# YprA family helicases provide the missing link between diverse prokaryotic immune systems

**DOI:** 10.1101/2025.09.15.676423

**Authors:** Ryan T. Bell, Thomas Gaudin, Yi Wu, Sofya K. Garushyants, Harutyun Sahakyan, Kira S. Makarova, Yuri I. Wolf, Simon A. Jackson, Franklin L. Nobrega, Chase L. Beisel, Eugene V. Koonin

**Affiliations:** Division of Intramural Research, National Library of Medicine, National Institutes of Health, Bethesda, United States; Helmholtz Institute for RNA-based Infection Research (HIRI), Helmholtz Centre for Infection Research (HZI), 97080 Würzburg, Germany; School of Biological Sciences, University of Southampton, SO17 1BJ Southampton, UK; School of Pharmacy and Biomedical Sciences, Division of Health, University of Waikato, Hamilton 3126, New Zealand; Medical faculty, University of Würzburg, 97080 Würzburg, Germany

## Abstract

Bacteria and archaea possess an enormous variety of antivirus immune systems that often share homologous proteins and domains, some of which contribute to diverse defense strategies. YprA family helicases are central to widespread defense systems DISARM, Dpd, and Druantia. Here, through comprehensive phylogenetic and structural prediction analysis of the YprA family, we identify several major, previously unrecognized clades, with unique signatures of domain architecture and associations with other genes. Each YprA family clade defines a distinct class of defense systems, which we denote ARMADA (dis<u>ARM</u>-related <u>A</u>ntiviral <u>D</u>efense <u>A</u>rray), BRIGADE (<u>B</u>ase hypermodification and <u>R</u>estriction Involving <u>G</u>enes encoding <u>A</u>RMADA-like and <u>D</u>pd-like <u>E</u>ffectors), or TALON (<u>T</u>OTE-like and <u>A</u>RMADA-<u>L</u>ike <u>O</u>peron with <u>N</u>uclease). In addition to the YprA-like helicase, ARMADA systems share two more proteins with DISARM. However, ARMADA YprA homologs are most similar to those of Druantia, suggesting ARMADA is a ‘missing link’ connecting DISARM and Druantia. We show experimentally that ARMADA protects bacteria against a broad range of phages via a direct, non-abortive mechanism. We also discovered multiple families of satellite phage-like mobile genetic elements that often carry both ARMADA and Druantia Type III systems and show that these can provide synergistic resistance against diverse phages.

## Supplementary table S1 for "YprA family helicases provide the missing link between diverse prokaryotic immune systems" (part 4 of 6)

### Sheet: YprA-like helicases (continued)
Helicase Type	Class	Species	Genome accession	Locus tag	Protein ID
Druantia Type II-like helicase (Type IV CoCoNuT)	Actinomycetes	Streptomyces sp. NPDC013953	JBICAQ010000008.1	ACF1G0_17995	MFF9867288.1
Druantia Type II-like helicase (Type IV CoCoNuT)	Planctomycetota	Phycisphaerales bacterium JB054	JBICHP010000036.1	ACF8R9_12545	MFG0243607.1
Druantia Type II-like helicase (Type IV CoCoNuT)	Actinomycetes	Nonomuraea wenchangensis	JBICSR010000008.1	ACGFI3_34630	MFG1617916.1
Druantia Type II-like helicase (Type IV CoCoNuT)	Actinomycetes	Streptomyces sp. NPDC049040	JBICTO010000028.1	ACGFMP_35060	MFG1811700.1
Druantia Type II-like helicase (Type IV CoCoNuT)	Actinomycetes	Dactylosporangium sp. NPDC048998	JBICTV010000030.1	ACGFI8_38725	MFG2043994.1
Druantia Type II-like helicase (Type IV CoCoNuT)	Actinomycetes	Nocardia salmonicida	JBICTX010000001.1	ACGFIX_01980	MFG1768318.1
Druantia Type II-like helicase (Type IV CoCoNuT)	Actinomycetes	Spirillospora sp. NPDC048824	JBICUS010000038.1	ACGFIS_36655	MFG2091782.1
Druantia Type II-like helicase (Type IV CoCoNuT)	Actinomycetes	Streptomyces sp. NPDC048584	JBICWF010000008.1	ACGFR9_19140	MFG2514302.1
Druantia Type II-like helicase (Type IV CoCoNuT)	Actinomycetes	Streptomyces lydicus	JBICWU010000006.1	ACGFSF_19825	MFG2399336.1
Druantia Type II-like helicase (Type IV CoCoNuT)	Actinomycetes	Streptomyces sp. NPDC048337	JBICYR010000022.1	ACGFYU_29790	MFG2879146.1
Druantia Type II-like helicase (Type IV CoCoNuT)	Actinomycetes	Streptomyces bobili	JBIDBE010000006.1	ACGF5I_12500	MFG3263035.1
Druantia Type II-like helicase (Type IV CoCoNuT)	Actinomycetes	Streptomyces sp. NPDC047990	JBIDBR010000002.1	ACGF4E_08120	MFG3583992.1
Druantia Type II-like helicase (Type IV CoCoNuT)	Actinomycetes	Streptomyces sp. NPDC047980	JBIDBT010000004.1	ACGF3K_10680	MFG3475720.1
Druantia Type II-like helicase (Type IV CoCoNuT)	Actinomycetes	Micromonospora sp. NPDC047620	JBIDDG010000004.1	ACGF5C_06685	MFG3697594.1
Druantia Type II-like helicase (Type IV CoCoNuT)	Alphaproteobacteria	Sulfitobacter sp. 1A13353	JBIFFS010000015.1	ACGYLO_21720	MFG6574183.1
Druantia Type II-like helicase (Type IV CoCoNuT)	Actinomycetes	Streptomyces afghaniensis	JBIRHD010000003.1	ACH4E5_15165	MFH9004569.1
Druantia Type II-like helicase (Type IV CoCoNuT)	Actinomycetes	Streptomyces sp. NPDC017943	JBIRHH010000001.1	ACH4C6_01855	MFH9010093.1
Druantia Type II-like helicase (Type IV CoCoNuT)	Actinomycetes	Streptomyces sp. NPDC017936	JBIRHK010000002.1	ACH4F6_05160	MFH8798978.1
Druantia Type II-like helicase (Type IV CoCoNuT)	Actinomycetes	Streptomyces sp. NPDC017448	JBIRLM010000002.1	ACH4K1_06225	MFH9607115.1
Druantia Type II-like helicase (Type IV CoCoNuT)	Actinomycetes	Streptomyces sp. NPDC017435	JBIRLP010000006.1	ACH4ML_16390	MFH9550052.1
Druantia Type II-like helicase (Type IV CoCoNuT)	Actinomycetes	Streptomyces sp. NPDC017254	JBIRMQ010000010.1	ACH4M4_28770	MFH9726926.1
Druantia Type II-like helicase (Type IV CoCoNuT)	Actinomycetes	Streptomyces bobili	JBIRNA010000002.1	ACH4MZ_06925	MFH9880278.1
Druantia Type II-like helicase (Type IV CoCoNuT)	Actinomycetes	Streptomyces globisporus	JBIRNW010000003.1	ACH4N0_06790	MFI0007263.1
Druantia Type II-like helicase (Type IV CoCoNuT)	Actinomycetes	Streptomyces globisporus	JBIRNW010000013.1	ACH4N0_25075	MFI0010798.1
Druantia Type II-like helicase (Type IV CoCoNuT)	Actinomycetes	Streptomyces griseus	JBIROB010000001.1	ACH4OC_00365	MFI0013104.1
Druantia Type II-like helicase (Type IV CoCoNuT)	Actinomycetes	Streptomyces sp. NPDC017056	JBIRPD010000017.1	ACH4OW_28745	MFI0263012.1
Druantia Type II-like helicase (Type IV CoCoNuT)	Actinomycetes	Streptomyces parvus	JBIRRC010000033.1	ACH4S2_34970	MFI1011781.1
Druantia Type II-like helicase (Type IV CoCoNuT)	Actinomycetes	Streptomyces parvus	JBIRRD010000024.1	ACH4TM_35235	MFI0879620.1
Druantia Type II-like helicase (Type IV CoCoNuT)	Actinomycetes	Streptomyces spororaveus	JBIRRI010000001.1	ACH4TC_02055	MFI1060659.1
Druantia Type II-like helicase (Type IV CoCoNuT)	Actinomycetes	Streptomyces olivaceoviridis	JBIRVB010000013.1	ACH433_22830	MFI1836054.1
Druantia Type II-like helicase (Type IV CoCoNuT)	Actinomycetes	Streptomyces wuyuanensis	JBIRVD010000005.1	ACH41A_09770	MFI1662769.1
Druantia Type II-like helicase (Type IV CoCoNuT)	Actinomycetes	Streptomyces wuyuanensis	JBIRVE010000005.1	ACH4XW_07735	MFI1467102.1
Druantia Type II-like helicase (Type IV CoCoNuT)	Actinomycetes	Streptomyces globisporus	JBIRYA010000001.1	ACH475_00665	MFI2464873.1
Druantia Type II-like helicase (Type IV CoCoNuT)	Actinomycetes	Streptomyces anulatus	JBIRYR010000003.1	ACH5AG_07600	MFI2354541.1
Druantia Type II-like helicase (Type IV CoCoNuT)	Actinomycetes	Streptomyces sp. NPDC018972	JBIRYX010000004.1	ACH5A5_12910	MFI2506754.1
Druantia Type II-like helicase (Type IV CoCoNuT)	Actinomycetes	Streptomyces sp. NPDC018955	JBIRZC010000008.1	ACH5A7_19655	MFI2426286.1
Druantia Type II-like helicase (Type IV CoCoNuT)	Actinomycetes	Catenuloplanes sp. NPDC051500	JBITDX010000035.1	ACIA8K_38485	MFI5845609.1
Druantia Type II-like helicase (Type IV CoCoNuT)	Actinomycetes	Streptomyces sp. NPDC051445	JBITEF010000011.1	ACIBAH_24340	MFI5875534.1
Druantia Type II-like helicase (Type IV CoCoNuT)	Actinomycetes	Streptomyces sp. NPDC051136	JBITFE010000006.1	ACIBCJ_18425	MFI6190167.1
Druantia Type II-like helicase (Type IV CoCoNuT)	Actinomycetes	Micromonospora zamorensis	JBITFX010000014.1	ACIBBC_26835	MFI6272480.1
Druantia Type II-like helicase (Type IV CoCoNuT)	Actinomycetes	Nonomuraea sp. NPDC050556	JBITGU010000005.1	ACIBG8_45245	MFI6324798.1
Druantia Type II-like helicase (Type IV CoCoNuT)	Actinomycetes	Streptomyces sp. NPDC050534	JBITHF010000004.1	ACIBN2_16640	MFI6561857.1
Druantia Type II-like helicase (Type IV CoCoNuT)	Actinomycetes	Kribbella sp. NPDC050124	JBITJU010000035.1	ACIBL3_43265	MFI7067877.1
Druantia Type II-like helicase (Type IV CoCoNuT)	Actinomycetes	Streptomyces anulatus	JBITJX010000010.1	ACIBOZ_21160	MFI7257008.1
Druantia Type II-like helicase (Type IV CoCoNuT)	Actinomycetes	Streptomyces anulatus	JBITJY010000011.1	ACIBUR_24150	MFI7086676.1
Druantia Type II-like helicase (Type IV CoCoNuT)	Actinomycetes	Streptomyces sp. NPDC049936	JBITKJ010000014.1	ACIBSR_28615	MFI7350201.1
Druantia Type II-like helicase (Type IV CoCoNuT)	Actinomycetes	Micromonospora sp. NPDC049836	JBITLH010000001.1	ACIBPB_00410	MFI7425425.1
Druantia Type II-like helicase (Type IV CoCoNuT)	Actinomycetes	Streptomyces sp. NPDC086033	JBITRW010000002.1	ACIF85_08880	MFI8068896.1
Druantia Type II-like helicase (Type IV CoCoNuT)	Actinomycetes	Streptomyces paradoxus	JBITWV010000023.1	ACIGXC_39515	MFI8896401.1
Druantia Type II-like helicase (Type IV CoCoNuT)	Actinomycetes	Streptomyces sp. NPDC052773	JBITZX010000005.1	ACIG0D_13310	MFI9342235.1
Druantia Type II-like helicase (Type IV CoCoNuT)	Actinomycetes	Streptomyces werraensis	JBITZY010000001.1	ACIG0F_02215	MFI9214839.1
Druantia Type II-like helicase (Type IV CoCoNuT)	Actinomycetes	Streptomyces sp. NPDC052301	JBIUBE010000008.1	ACIHEJ_24325	MFI9807449.1
Druantia Type II-like helicase (Type IV CoCoNuT)	Actinomycetes	Streptomyces erythrochromogenes	JBIURX010000002.1	ACIOG8_07170	MFJ1563999.1
Druantia Type II-like helicase (Type IV CoCoNuT)	Actinomycetes	Streptomyces albogriseolus	JBIUUG010000002.1	ACIODY_10030	MFJ1977560.1
Druantia Type II-like helicase (Type IV CoCoNuT)	Actinomycetes	Streptomyces sp. NPDC087787	JBIUVQ010000006.1	ACIOWN_12210	MFJ2303487.1
Druantia Type II-like helicase (Type IV CoCoNuT)	Actinomycetes	Streptomyces rubiginosohelvolus	JBIUYO010000020.1	ACIO7L_29965	MFJ2853669.1
Druantia Type II-like helicase (Type IV CoCoNuT)	Actinomycetes	Streptomyces prasinus	JBIUYS010000006.1	ACIO8E_17220	MFJ2763128.1
Druantia Type II-like helicase (Type IV CoCoNuT)	Actinomycetes	Streptomyces sp. NPDC086843	JBIVAQ010000005.1	ACIPK5_10630	MFJ3136357.1
Druantia Type II-like helicase (Type IV CoCoNuT)	Actinomycetes	Streptomyces sp. NPDC086838	JBIVAT010000005.1	ACIPKJ_27775	MFJ3090174.1
Druantia Type II-like helicase (Type IV CoCoNuT)	Actinomycetes	Streptomyces sp. NPDC090108	JBIVDQ010000006.1	ACIPRD_22715	MFJ3642555.1
Druantia Type II-like helicase (Type IV CoCoNuT)	Actinomycetes	Streptomyces sp. NPDC090088	JBIVDZ010000001.1	ACIPSJ_00895	MFJ3794825.1
Druantia Type II-like helicase (Type IV CoCoNuT)	Actinomycetes	Streptomyces sp. NPDC090085	JBIVEB010000030.1	ACIPRL_36470	MFJ3861704.1
Druantia Type II-like helicase (Type IV CoCoNuT)	Actinomycetes	Streptomyces sp. NPDC090073	JBIVEI010000004.1	ACIPWE_16200	MFJ3807882.1
Druantia Type II-like helicase (Type IV CoCoNuT)	Actinomycetes	Streptomyces sp. NPDC090057	JBIVEQ010000001.1	ACIPW0_04920	MFJ3715158.1
Druantia Type II-like helicase (Type IV CoCoNuT)	Actinomycetes	Oerskovia enterophila	JBIVFZ010000004.1	ACIPWA_15130	MFJ4129606.1
Druantia Type II-like helicase (Type IV CoCoNuT)	Actinomycetes	Oerskovia enterophila	JBIVGF010000011.1	ACIPXY_14335	MFJ4108646.1
Druantia Type II-like helicase (Type IV CoCoNuT)	Actinomycetes	Streptomyces iakyrus	JBIVGZ010000002.1	ACIP17_10470	MFJ4241022.1
Druantia Type II-like helicase (Type IV CoCoNuT)	Actinomycetes	Streptomyces sp. NPDC089424	JBIVHU010000001.1	ACIP2X_01475	MFJ4466169.1
Druantia Type II-like helicase (Type IV CoCoNuT)	Actinomycetes	Streptomyces sp. NPDC088846	JBIVJH010000009.1	ACIP4W_24280	MFJ4574495.1
Druantia Type II-like helicase (Type IV CoCoNuT)	Actinomycetes	Streptomyces sp. NPDC088747	JBIVKZ010000006.1	ACIP79_17730	MFJ4831739.1
Druantia Type II-like helicase (Type IV CoCoNuT)	Actinomycetes	Streptomyces parvulus	JBIVML010000006.1	ACIP99_15730	MFJ5278188.1
Druantia Type II-like helicase (Type IV CoCoNuT)	Actinomycetes	Streptomyces sp. NPDC093250	JBIVNR010000004.1	ACIQCD_07805	MFJ5557318.1
Druantia Type II-like helicase (Type IV CoCoNuT)	Actinomycetes	Streptomyces sp. NPDC093089	JBIVPA010000009.1	ACIQFX_22680	MFJ5832022.1
Druantia Type II-like helicase (Type IV CoCoNuT)	Actinomycetes	Janibacter terrae	JBIVRL010000003.1	ACIQGR_06520	MFJ6132368.1
Druantia Type II-like helicase (Type IV CoCoNuT)	Actinomycetes	Streptomyces sp. NPDC092129	JBIVRN010000015.1	ACIQIC_27420	MFJ6120270.1
Druantia Type II-like helicase (Type IV CoCoNuT)	Actinomycetes	Streptomyces sp. NPDC091389	JBIVTY010000014.1	ACIQTA_29660	MFJ6987486.1
Druantia Type II-like helicase (Type IV CoCoNuT)	Actinomycetes	Streptomyces sp. NPDC091387	JBIVTZ010000030.1	ACIQM0_37110	MFJ6466565.1
Druantia Type II-like helicase (Type IV CoCoNuT)	Actinomycetes	Streptomyces sp. NPDC090741	JBIVXF010000003.1	ACIQU4_11640	MFK0044740.1
Druantia Type II-like helicase (Type IV CoCoNuT)	Actinomycetes	Streptomyces globisporus	JBIVXG010000017.1	ACIQUD_29640	MFJ9988125.1
Druantia Type II-like helicase (Type IV CoCoNuT)	Actinomycetes	Streptomyces albogriseolus	JBIVZA010000003.1	ACIQW4_07665	MFJ7113049.1
Druantia Type II-like helicase (Type IV CoCoNuT)	Actinomycetes	Streptomyces microflavus	JBIWAB010000003.1	ACIQVA_08450	MFJ7057772.1
Druantia Type II-like helicase (Type IV CoCoNuT)	Actinomycetes	Streptomyces sp. NPDC096354	JBIWFG010000019.1	ACIQ6K_24640	MFJ7946815.1
Druantia Type II-like helicase (Type IV CoCoNuT)	Actinomycetes	Kitasatospora sp. NPDC096204	JBIWFT010000068.1	ACIQ87_39245	MFJ7913004.1
Druantia Type II-like helicase (Type IV CoCoNuT)	Actinomycetes	Streptomyces sp. NPDC096033	JBIWGI010000007.1	ACIQ8R_15645	MFJ8210661.1
Druantia Type II-like helicase (Type IV CoCoNuT)	Actinomycetes	Streptomyces sp. NPDC094038	JBIWID010000007.1	ACIRBZ_23885	MFJ8491363.1
Druantia Type II-like helicase (Type IV CoCoNuT)	Actinomycetes	Streptomyces sp. NPDC093984	JBIWIM010000001.1	ACIRC0_04080	MFJ8357830.1
Druantia Type II-like helicase (Type IV CoCoNuT)	Actinomycetes	Kitasatospora sp. NPDC093550	JBIWJF010000032.1	ACIRD3_34125	MFJ8627849.1
Druantia Type II-like helicase (Type IV CoCoNuT)	Actinomycetes	Streptomyces flaveolus	JBIWKU010000004.1	ACIRG6_14640	MFJ9198796.1
Druantia Type II-like helicase (Type IV CoCoNuT)	Actinomycetes	Streptomyces sp. NPDC102264	JBIWLY010000003.1	ACIRQE_14415	MFJ9209782.1
Druantia Type II-like helicase (Type IV CoCoNuT)	Actinomycetes	Streptomyces asoensis	JBIWMO010000006.1	ACIRPJ_15030	MFJ9295254.1
Druantia Type II-like helicase (Type IV CoCoNuT)	Actinomycetes	Streptomyces mirabilis	JBIWMT010000014.1	ACIRQS_22380	MFJ9356964.1
Druantia Type II-like helicase (Type IV CoCoNuT)	Actinomycetes	Pimelobacter simplex	JBIWND010000001.1	ACIRN4_04565	MFJ9313444.1
Druantia Type II-like helicase (Type IV CoCoNuT)	Actinomycetes	Streptomyces sp. NPDC101194	JBIWOS010000003.1	ACIRP2_14820	MFJ9679326.1
Druantia Type II-like helicase (Type IV CoCoNuT)	Actinomycetes	Streptomyces sp. NPDC101171	JBIWPD010000022.1	ACIRUL_32370	MFJ9735992.1
Druantia Type II-like helicase (Type IV CoCoNuT)	Actinomycetes	Streptomyces sp. NPDC101166	JBIWPF010000023.1	ACIRS4_31155	MFJ9742548.1
Druantia Type II-like helicase (Type IV CoCoNuT)	Actinomycetes	Streptomyces pristinaespiralis	JBIYEY010000003.1	RKD22_006486	MFK4693551.1
Druantia Type II-like helicase (Type IV CoCoNuT)	Actinomycetes	Streptomyces albogriseolus	JBJDPM010000001.1	ACI2LH_00775	MFK4018263.1
Druantia Type II-like helicase (Type IV CoCoNuT)	Actinomycetes	Streptomyces sp. NPDC019890	JBJDQK010000001.1	ACI2LP_00725	MFK4221606.1
Druantia Type II-like helicase (Type IV CoCoNuT)	Actinomycetes	Streptomyces sp. CSMPJR101	JBJDRD010000001.1	ACI3K4_03250	MFK4864226.1
Druantia Type II-like helicase (Type IV CoCoNuT)	Alphaproteobacteria	Sphingomicrobium sp	JBJMVG010000222.1	ACJ8FS_17020	MFL6728195.1
Druantia Type II-like helicase (Type IV CoCoNuT)	Gammaproteobacteria	Klebsiella quasipneumoniae subsp. quasipneumoniae	JBJOUO010000001.1	ACKC6T_17170	MFL9632696.1
Druantia Type II-like helicase (Type IV CoCoNuT)	Actinomycetes	Streptomyces sp. PB17	JBJPFQ010000007.1	ACJ7VE_13870	MFL9654796.1
Druantia Type II-like helicase (Type IV CoCoNuT)	Actinomycetes	Streptomyces galilaeus	JBJVMW010000013.1	ACKI10_21520	MFM9630191.1
Druantia Type II-like helicase (Type IV CoCoNuT)	Actinomycetes	Streptomyces galilaeus	JBJVNB010000006.1	ACKI2E_26310	MFM9706565.1
Druantia Type II-like helicase (Type IV CoCoNuT)	Actinomycetes	Streptomyces galilaeus	JBJVND010000025.1	ACKI15_30720	MFM9715929.1
Druantia Type II-like helicase (Type IV CoCoNuT)	Actinomycetes	Streptomyces galilaeus	JBJVNE010000022.1	ACKI1S_36405	MFM9651622.1
Druantia Type II-like helicase (Type IV CoCoNuT)	Actinomycetes	Streptomyces europaeiscabiei	JBJVNO010000009.1	ACKI1W_19610	MFM9453399.1
Druantia Type II-like helicase (Type IV CoCoNuT)	Actinomycetes	Streptomyces sp. MS19	JBJZOH010000018.1	ACL02R_18625	MFR9725360.1
Druantia Type II-like helicase (Type IV CoCoNuT)	Alphaproteobacteria	Hyphomicrobium sp	JBKBQN010000074.1	ACK4TP_10890	MFN3624556.1
Druantia Type II-like helicase (Type IV CoCoNuT)	Alphaproteobacteria	Hyphomonadaceae bacterium	JBKCYA010000183.1	ACK5SF_09935	MFN7497714.1
Druantia Type II-like helicase (Type IV CoCoNuT)	Bacteroidota/Chlorobiota group	Bacteroides xylanisolvens	JBKEAP010000034.1	ACK5LF_06000	MFV0323914.1
Druantia Type II-like helicase (Type IV CoCoNuT)	Actinomycetes	Demequina sp	JBKEED010000015.1	ACK5NO_04980	MFV0633423.1
Druantia Type II-like helicase (Type IV CoCoNuT)	Gammaproteobacteria	Lonsdalea quercina	JBKGBT010000001.1	ACLEDE_06975	MFP1798968.1
Druantia Type II-like helicase (Type IV CoCoNuT)	Gammaproteobacteria	Lonsdalea quercina	JBKGDB010000015.1	ACLEE0_15385	MFP1943363.1
Druantia Type II-like helicase (Type IV CoCoNuT)	Gammaproteobacteria	Pseudomonas aeruginosa	JBKILV010000002.1	ACLHS2_06735	MFP7943894.1
Druantia Type II-like helicase (Type IV CoCoNuT)	Actinomycetes	Streptomyces sp. BG2AG	JBLLKL010000001.1	ACLZH7_02700	MFU0437358.1
Druantia Type II-like helicase (Type IV CoCoNuT)	Gammaproteobacteria	Vibrio parahaemolyticus	JBLZBN010000007.1	ACEV9R_14405	MFW1135286.1
Druantia Type II-like helicase (Type IV CoCoNuT)	Actinomycetes	Streptomyces scabiei	JPPX01000117.1	IQ62_18100	KFF99568.1
Druantia Type II-like helicase (Type IV CoCoNuT)	Actinomycetes	Arthrobacter sp. SPG23	JYCN01000009.1	TV39_04755	KIS28690.1
Druantia Type II-like helicase (Type IV CoCoNuT)	Actinomycetes	Frankia torreyi	JYFN01000030.1	FF36_03772	KJE21869.1
Druantia Type II-like helicase (Type IV CoCoNuT)	Actinomycetes	Micromonospora sp. M42	KK037233.1	MCBG_02871	EWM65738.1
Druantia Type II-like helicase (Type IV CoCoNuT)	Actinomycetes	Streptomyces sp. 604F	LARX01000060.1	WP39_25710	MBP3080783.1
Druantia Type II-like helicase (Type IV CoCoNuT)	Actinomycetes	Streptomyces sp. XY593	LGDJ01000163.1	ADK94_25670	KOU82052.1
Druantia Type II-like helicase (Type IV CoCoNuT)	Actinomycetes	Streptomyces sp. XY431	LGDO01000487.1	ADK60_33165	KOV12137.1
Druantia Type II-like helicase (Type IV CoCoNuT)	Actinomycetes	Streptomyces sp. NRRL WC-3753	LGKF01000001.1	ADL35_00540	KPC88974.1
Druantia Type II-like helicase (Type IV CoCoNuT)	Gammaproteobacteria	Vibrio parahaemolyticus	LHBI01000007.1	AKH15_07045	OCQ02072.1
Druantia Type II-like helicase (Type IV CoCoNuT)	Actinomycetes	Streptomyces sp. CB02261	LIVX01000012.1	AMK29_30645	OKJ52583.1
Druantia Type II-like helicase (Type IV CoCoNuT)	Gammaproteobacteria	Vibrio sp. PID23_8	LIXE01000001.1	AK966_01055	RIZ56753.1
Druantia Type II-like helicase (Type IV CoCoNuT)	Actinomycetes	Frankia sp. ACN1ag	LJPA01000032.1	UK82_24245	KQC35867.1
Druantia Type II-like helicase (Type IV CoCoNuT)	Actinomycetes	Actinoplanes awajinensis subsp. mycoplanecinus	LLZH01000223.1	ADL15_22720	KUL31266.1
Druantia Type II-like helicase (Type IV CoCoNuT)	Actinomycetes	Cellulomonas sp. Root485	LMFC01000003.1	ASD16_15055	KQY22441.1
Druantia Type II-like helicase (Type IV CoCoNuT)	Actinomycetes	Cellulomonas sp. Root137	LMFG01000005.1	ASD18_19785	KQY41878.1
Druantia Type II-like helicase (Type IV CoCoNuT)	Gammaproteobacteria	Lysobacter sp. Root983	LMJO01000012.1	ASE43_07640	KRD77039.1
Druantia Type II-like helicase (Type IV CoCoNuT)	Alphaproteobacteria	Sphingomonas sp. Leaf230	LMKW01000011.1	ASE82_14700	KQN01684.1
Druantia Type II-like helicase (Type IV CoCoNuT)	Actinomycetes	Frigoribacterium sp. Leaf186	LMPQ01000006.1	ASG05_14460	KQS20849.1
Druantia Type II-like helicase (Type IV CoCoNuT)	Actinomycetes	Arthrobacter sp. Soil736	LMSB01000073.1	ASG92_12600	KRE45158.1
Druantia Type II-like helicase (Type IV CoCoNuT)	Clostridia	Clostridia bacterium BRH_c25	LOES01000090.1	APF77_18425	KUO74508.1
Druantia Type II-like helicase (Type IV CoCoNuT)	Actinomycetes	Kocuria flava	LOMZ01000001.1	AUQ48_02485	PLC11322.1
Druantia Type II-like helicase (Type IV CoCoNuT)	Actinomycetes	Kocuria rosea subsp. polaris	LQBK01000004.1	AVL61_00745	KUG61489.1
Druantia Type II-like helicase (Type IV CoCoNuT)	Alphaproteobacteria	Ruegeria marisrubri	LQBQ01000001.1	AVO45_02975	KUJ85953.1
Druantia Type II-like helicase (Type IV CoCoNuT)	Actinomycetes	Mycobacterium sp. IS-1496	LQIU01000013.1	AU195_09255	KUI34697.1
Druantia Type II-like helicase (Type IV CoCoNuT)	Actinomycetes	Mycolicibacterium canariasense	LQOL01000044.1	AWB94_12380	ORV08528.1
Druantia Type II-like helicase (Type IV CoCoNuT)	Actinomycetes	Kocuria rosea	LR134487.1	NCTC7512_02353	VEI51283.1
Druantia Type II-like helicase (Type IV CoCoNuT)	Actinomycetes	Microbacterium hominis	LRYC01000049.1	MhomT_10375	KXC05618.1
Druantia Type II-like helicase (Type IV CoCoNuT)	Actinomycetes	Microlunatus soli	LT629772.1	SAMN04489812_2564	SDS65096.1
Druantia Type II-like helicase (Type IV CoCoNuT)	Actinomycetes	Rhodococcus rhodochrous	LT906450.1	SAMEA4535765_01519	SNV16047.1
Druantia Type II-like helicase (Type IV CoCoNuT)	Gammaproteobacteria	Marinobacter sp. LV10R510-11A	LT907980.1	SAMN04488490_0262	SOB74736.1
Druantia Type II-like helicase (Type IV CoCoNuT)	Bacteroidota/Chlorobiota group	Niastella vici	LVYD01000048.1	A3860_26715	OQP62904.1
Druantia Type II-like helicase (Type IV CoCoNuT)	Actinomycetes	Nocardiopsis sp. TSRI0078	LWLB01000035.1	A6A08_14090	OKI13435.1
Druantia Type II-like helicase (Type IV CoCoNuT)	Chloroflexia	Chloroflexus islandicus	LWQS01000093.1	A6A03_04435	OAN40562.1
Druantia Type II-like helicase (Type IV CoCoNuT)	Actinomycetes	Mycolicibacterium elephantis	LZHS01000044.1	A5776_03830	OBE93697.1
Druantia Type II-like helicase (Type IV CoCoNuT)	Actinomycetes	Mycobacterium sp. 852002-53434_SCH5985345	LZIE01000046.1	A5756_10565	OBF56726.1
Druantia Type II-like helicase (Type IV CoCoNuT)	Bacteroidota/Chlorobiota group	Elizabethkingia miricola	MAGX01000003.1	BAS06_08545	OPB90367.1
Druantia Type II-like helicase (Type IV CoCoNuT)	Clostridia	Moorella thermoacetica	MDDC01000014.1	MOTE_18640	OIQ58494.1
Druantia Type II-like helicase (Type IV CoCoNuT)	Candidatus Omnitrophota	Omnitrophica bacterium GWA2_52_8	MHFC01000103.1	A2Z83_09295	OGW79333.1
Druantia Type II-like helicase (Type IV CoCoNuT)	Planctomycetota	Planctomycetes bacterium GWA2_39_15	MHXP01000201.1	A2Y09_01905	OHB34773.1
Druantia Type II-like helicase (Type IV CoCoNuT)	Actinomycetes	Streptomyces sp. ZS0098	MKCP01000034.1	BIU87_03690	RMI89412.1
Druantia Type II-like helicase (Type IV CoCoNuT)	Bacteroidota/Chlorobiota group	Alistipes sp. 56_sp_Nov_56_25	MNQF01000064.1	BHV64_11610	OKY83240.1
Druantia Type II-like helicase (Type IV CoCoNuT)	Actinomycetes	Pseudofrankia asymbiotica	MOMC01000112.1	BL253_36105	ONH22299.1
Druantia Type II-like helicase (Type IV CoCoNuT)	Actinomycetes	Streptomyces amritsarensis	MQUR01000018.1	AVW11_10895	OLZ69100.1
Druantia Type II-like helicase (Type IV CoCoNuT)	Cyanobacteriota	Nostoc calcicola FACHB-389	MRBZ01000072.1	FACHB389_19900	OKH32419.1
Druantia Type II-like helicase (Type IV CoCoNuT)	Actinomycetes	Tersicoccus phoenicis	MRDE01000038.1	BKD30_06735	OMH24986.1
Druantia Type II-like helicase (Type IV CoCoNuT)	Actinomycetes	Mycobacterium aquaticum	MVHF01000004.1	BST13_06380	ORA38208.1
Druantia Type II-like helicase (Type IV CoCoNuT)	Actinomycetes	Streptomyces sp. 13-12-16	NCTE01000877.1	B7767_31045	OSP39540.1
Druantia Type II-like helicase (Type IV CoCoNuT)	Actinomycetes	Streptomyces sp. CS159	NEVD01000009.1	B9W64_04560	OWA21458.1
Druantia Type II-like helicase (Type IV CoCoNuT)	Bacteroidota/Chlorobiota group	Chitinophagaceae bacterium BSSC1	NKJC01000001.1	CFE25_06745	OYU56917.1
Druantia Type II-like helicase (Type IV CoCoNuT)	Alphaproteobacteria	Brucella grignonensis	NNRL01000169.1	CEV33_3752	OYR07631.1
Druantia Type II-like helicase (Type IV CoCoNuT)	Cyanobacteriota	Nostoc sp. 'Peltigera membranacea cyanobiont' 213	NOLI01000141.1	CDG77_27545	OYD87758.1
Druantia Type II-like helicase (Type IV CoCoNuT)	Cyanobacteriota	Nostoc sp. 'Peltigera membranacea cyanobiont' 210A	NOLJ01000016.1	CDG76_33975	OYD89813.1
Druantia Type II-like helicase (Type IV CoCoNuT)	Gammaproteobacteria	Marinobacter sp. ANT_B65	NXGV01000001.1	CPA50_08305	PCM45947.1
Druantia Type II-like helicase (Type IV CoCoNuT)	Actinomycetes	Streptomyces sp. 1222.2	OCNG01000001.1	SAMN06272781_5772	SOD77876.1
Druantia Type II-like helicase (Type IV CoCoNuT)	Actinomycetes	Serinibacter salmoneus	PDJD01000001.1	ATL40_0079	PFG18541.1
Druantia Type II-like helicase (Type IV CoCoNuT)	Bacteroidota/Chlorobiota group	Lewinellaceae bacterium SD302	PDLQ01000035.1	CEQ90_17525	PHI18550.1
Druantia Type II-like helicase (Type IV CoCoNuT)	Candidatus Thermofonsia	Candidatus Thermofonsia Clade 1 bacterium	PGTL01000001.1	CUN50_00560	PJF43447.1
Druantia Type II-like helicase (Type IV CoCoNuT)	Gammaproteobacteria	Pseudidiomarina homiensis	PIPX01000002.1	CWI70_09910	RUO53489.1
Druantia Type II-like helicase (Type IV CoCoNuT)	Actinomycetes	Streptomyces sp. DJ	PKSK01000199.1	C0036_02500	PLW74329.1
Druantia Type II-like helicase (Type IV CoCoNuT)	Bacteroidota/Chlorobiota group	Odoribacter sp	PNOH01000051.1	C0397_17315	MBA4411163.1
Druantia Type II-like helicase (Type IV CoCoNuT)	Actinomycetes	Streptomyces sp. DH-12	PPFB01000001.1	C1708_04795	PNV36564.1
Druantia Type II-like helicase (Type IV CoCoNuT)	Bacilli	Priestia megaterium	PRKV01000011.1	C2I27_15250	PVC67984.1
Druantia Type II-like helicase (Type IV CoCoNuT)	Actinomycetes	Nocardia nova	PSZB01000018.1	C5E51_26225	PPJ04100.1
Druantia Type II-like helicase (Type IV CoCoNuT)	Alphaproteobacteria	Sinorhizobium meliloti	PVNM01000252.1	C5N13_08820	PTD29337.1
Druantia Type II-like helicase (Type IV CoCoNuT)	Actinomycetes	Pseudosporangium ferrugineum	PVZG01000006.1	CLV70_1066	PRY29289.1
Druantia Type II-like helicase (Type IV CoCoNuT)	Actinomycetes	Serinibacter arcticus	PYHR01000002.1	C8046_11735	PWD51223.1
Druantia Type II-like helicase (Type IV CoCoNuT)	Candidatus Poribacteria	Candidatus Poribacteria bacterium	PYIZ01000028.1	C6502_07985	RKU11625.1
Druantia Type II-like helicase (Type IV CoCoNuT)	Bacteroidota/Chlorobiota group	Pedobacter sp. KBW01	QAJQ01000023.1	DBR40_21470	RQO66825.1
Druantia Type II-like helicase (Type IV CoCoNuT)	Alphaproteobacteria	Sphingomonas aurantiaca	QAOG01000002.1	C8J26_1413	PTQ61092.1
Druantia Type II-like helicase (Type IV CoCoNuT)	Actinomycetes	Kocuria rosea	QFBL01000001.1	DEJ38_01875	PWF84375.1
Druantia Type II-like helicase (Type IV CoCoNuT)	Gammaproteobacteria	Raoultella ornithinolytica	QFTY01000006.1	DJ495_13725	THE40928.1
Druantia Type II-like helicase (Type IV CoCoNuT)	Actinomycetes	Nocardia tenerifensis	QJKF01000005.1	DFR70_105360	PXX64175.1
Druantia Type II-like helicase (Type IV CoCoNuT)	Gammaproteobacteria	Stutzerimonas kirkiae	QJUO01000002.1	DNJ95_02225	TBV05707.1
Druantia Type II-like helicase (Type IV CoCoNuT)	Cyanobacteriota	Brasilonema octagenarum UFV-OR1	QMEC01000092.1	DP115_21310	NMF65165.1
Druantia Type II-like helicase (Type IV CoCoNuT)	Alphaproteobacteria	Loktanella sp. D2R18	QOCG01000022.1	DS901_12280	RBW43040.1
Druantia Type II-like helicase (Type IV CoCoNuT)	Bacteroidota/Chlorobiota group	Bacteroides sp. AF27-33	QRTK01000018.1	DWY87_16515	RGQ63789.1
Druantia Type II-like helicase (Type IV CoCoNuT)	Bacteroidota/Chlorobiota group	Odoribacter sp. Z80	QWEL01000002.1	D1136_02980	NCE71876.1
Druantia Type II-like helicase (Type IV CoCoNuT)	Actinomycetes	Streptomyces globisporus	QWFA01000001.1	D3105_00465	ROV70538.1
Druantia Type II-like helicase (Type IV CoCoNuT)	unclassified Chloroflexota	Chloroflexi bacterium CFX4	QWHC01000011.1	DYG88_11430	MCE7948029.1
Druantia Type II-like helicase (Type IV CoCoNuT)	Actinomycetes	Streptomycetaceae bacterium	QYPT01000118.1	D4R83_08790	TRZ84376.1
Druantia Type II-like helicase (Type IV CoCoNuT)	Actinomycetes	Motilibacter peucedani	RBWV01000010.1	CLV35_1182	RKS77495.1
Druantia Type II-like helicase (Type IV CoCoNuT)	Cyanobacteriota	Oscillatoriales cyanobacterium	REAI01000007.1	EAZ25_00415	TAG69210.1
Druantia Type II-like helicase (Type IV CoCoNuT)	Actinomycetes	Myceligenerans xiligouense	RKQZ01000001.1	EDD34_0970	RPF20379.1
Druantia Type II-like helicase (Type IV CoCoNuT)	Alphaproteobacteria	Sinorhizobium medicae	RPJJ01000003.1	CN183_02635	RVJ14569.1
Druantia Type II-like helicase (Type IV CoCoNuT)	Alphaproteobacteria	Sinorhizobium meliloti	RPJV01000016.1	CN169_13610	RVJ92752.1
Druantia Type II-like helicase (Type IV CoCoNuT)	Alphaproteobacteria	Sinorhizobium meliloti	RPKQ01000008.1	CN147_04200	RVL33034.1
Druantia Type II-like helicase (Type IV CoCoNuT)	Alphaproteobacteria	Sinorhizobium meliloti	RPLU01000021.1	CN115_10415	RVN16979.1
Druantia Type II-like helicase (Type IV CoCoNuT)	Alphaproteobacteria	Sinorhizobium meliloti	RPLV01000036.1	CN114_16570	RVN22908.1
Druantia Type II-like helicase (Type IV CoCoNuT)	Alphaproteobacteria	Sinorhizobium medicae	RPMY01000035.1	CN084_26515	RVO72919.1
Druantia Type II-like helicase (Type IV CoCoNuT)	Gammaproteobacteria	Salmonella enterica subsp. enterica serovar Worthington	RSWX02000054.1	CRQ31_17155	EGI5053971.1
Druantia Type II-like helicase (Type IV CoCoNuT)	Gammaproteobacteria	Salmonella enterica subsp. enterica serovar Okatie	RUMA01000017.1	DUU84_17675	MKV47384.1
Druantia Type II-like helicase (Type IV CoCoNuT)	Gammaproteobacteria	Salmonella enterica subsp. enterica serovar Kedougou	RVCD01000007.1	DQD89_06735	MLP05770.1
Druantia Type II-like helicase (Type IV CoCoNuT)	Stenosarchaea group	Candidatus Methanophagales archaeon ANME-1-THS	RXIE01000176.1	EFT35_10595	RZN33523.1
Druantia Type II-like helicase (Type IV CoCoNuT)	Gammaproteobacteria	Acinetobacter sp	RXKH01000025.1	EKK63_03590	RUP41947.1
Druantia Type II-like helicase (Type IV CoCoNuT)	Alphaproteobacteria	Mesorhizobium sp	SASJ01000112.1	EOR09_32000	RWP67752.1
Druantia Type II-like helicase (Type IV CoCoNuT)	unclassified Actinomycetota	Actinomycetota bacterium	SCTR01000009.1	EPO13_09025	TAK68902.1
Druantia Type II-like helicase (Type IV CoCoNuT)	Betaproteobacteria	Betaproteobacteria bacterium	SCUF01000253.1	EPO27_10745	TAK45287.1
Druantia Type II-like helicase (Type IV CoCoNuT)	Actinomycetes	Agromyces albus	SDPN01000029.1	ESP51_14110	RXZ68299.1
Druantia Type II-like helicase (Type IV CoCoNuT)	Alphaproteobacteria	Rhizobium rhizogenes	SGOB01000006.1	EXN24_21440	TRA85852.1
Druantia Type II-like helicase (Type IV CoCoNuT)	Gammaproteobacteria	Vibrio chemaguriensis	SHOE01000006.1	EX191_07750	NKJ67682.1
Druantia Type II-like helicase (Type IV CoCoNuT)	Actinomycetes	Kribbella speibonae	SJJY01000004.1	E0H58_19875	TCC22651.1
Druantia Type II-like helicase (Type IV CoCoNuT)	Actinomycetes	Brevibacterium sp. LS14	SJXG01000047.1	EZE58_08310	NJE66887.1
Druantia Type II-like helicase (Type IV CoCoNuT)	Negativicutes	Anaerospora hongkongensis	SLUI01000027.1	EV210_12710	TCL31758.1
Druantia Type II-like helicase (Type IV CoCoNuT)	Bacteroidota/Chlorobiota group	Sphingobacterium sp. JUb20	SLYV01000016.1	EDF66_11644	TCQ98934.1
Druantia Type II-like helicase (Type IV CoCoNuT)	Bacteroidota/Chlorobiota group	Dyadobacter psychrotolerans	SMFL01000005.1	E0F88_16510	TDE14788.1
Druantia Type II-like helicase (Type IV CoCoNuT)	Actinomycetes	Rathayibacter sp. PhB151	SOEN01000012.1	EDF35_3827	TDX74852.1
Druantia Type II-like helicase (Type IV CoCoNuT)	Actinomycetes	Cryobacterium psychrotolerans	SOHP01000042.1	E3T56_14905	TFD83018.1
Druantia Type II-like helicase (Type IV CoCoNuT)	Alphaproteobacteria	Propylenella binzhouense	SPKJ01000001.1	E4O86_00495	MYZ46204.1
Druantia Type II-like helicase (Type IV CoCoNuT)	Deinococci	Deinococcus sp. Arct2-2	SSNW01000007.1	E7T06_05355	THF70982.1
Druantia Type II-like helicase (Type IV CoCoNuT)	Gammaproteobacteria	Klebsiella variicola	SSTO01000007.1	E5980_15390	THG63403.1
Druantia Type II-like helicase (Type IV CoCoNuT)	Actinomycetes	Nocardioides sp. GY 10127	STGL01000003.1	E8D37_06630	TIC84434.1
Druantia Type II-like helicase (Type IV CoCoNuT)	Alphaproteobacteria	Mesorhizobium sp	SUJQ01000012.1	E5Y77_18830	TIL66185.1
Druantia Type II-like helicase (Type IV CoCoNuT)	Alphaproteobacteria	Mesorhizobium sp	SURR01000005.1	E5W82_09540	TJW14957.1
Druantia Type II-like helicase (Type IV CoCoNuT)	Verrucomicrobiota	Verrucomicrobiota bacterium	SUVQ01000008.1	E7037_06570	MBE6401670.1
Druantia Type II-like helicase (Type IV CoCoNuT)	Bacilli	Peribacillus simplex	SZNS01000031.1	FC682_11820	TKH04819.1
Druantia Type II-like helicase (Type IV CoCoNuT)	unclassified Chloroflexota	Chloroflexi bacterium CFX3	SZPJ01000009.1	FBQ95_10290	MDL1922986.1
Druantia Type II-like helicase (Type IV CoCoNuT)	Actinomycetes	Mycobacterium shimoidei	UEGW01000001.1	MSP7336_00376	SRX92152.1
Druantia Type II-like helicase (Type IV CoCoNuT)	Gammaproteobacteria	Klebsiella quasipneumoniae	UJYJ02000001.1	SAMEA3538431_00461	VVJ26360.1
Druantia Type II-like helicase (Type IV CoCoNuT)	Gammaproteobacteria	Klebsiella quasipneumoniae	UJYQ01000026.1	SAMEA3649790_05119	SXD16481.1
Druantia Type II-like helicase (Type IV CoCoNuT)	Gammaproteobacteria	Klebsiella quasipneumoniae	UJYS01000001.1	SAMEA3672999_00551	SXD31706.1
Druantia Type II-like helicase (Type IV CoCoNuT)	Actinomycetes	Antrihabitans stalactiti	VCQU01000008.1	FGL95_22560	NMN97825.1
Druantia Type II-like helicase (Type IV CoCoNuT)	Clostridia	Geosporobacter ferrireducens	VENK01000009.1	FH760_12665	MTI55697.1
Druantia Type II-like helicase (Type IV CoCoNuT)	Actinomycetes	Pseudonocardia kunmingensis	VFPA01000003.1	FB558_4714	TQM08973.1
Druantia Type II-like helicase (Type IV CoCoNuT)	Actinomycetes	Thermopolyspora flexuosa	VFPQ01000001.1	FHX40_1748	TQM75052.1
Druantia Type II-like helicase (Type IV CoCoNuT)	Actinomycetes	Haloactinospora alba	VFQC01000002.1	FHX37_3948	TQN28599.1
Druantia Type II-like helicase (Type IV CoCoNuT)	Actinomycetes	Humibacillus xanthopallidus	VFQF01000002.1	FHX52_3251	TQN46526.1
Druantia Type II-like helicase (Type IV CoCoNuT)	Alphaproteobacteria	Mesorhizobium sp. B2-4-17	VFUX01000012.1	FJ548_11300	TPK88893.1
Druantia Type II-like helicase (Type IV CoCoNuT)	Alphaproteobacteria	Mesorhizobium sp. B2-4-14	VFVA01000014.1	FJ938_14445	TPL05811.1
Druantia Type II-like helicase (Type IV CoCoNuT)	Actinomycetes	Micromonospora sp. XM-20-01	VFYQ02000059.1	FJ969_027760	MCM1019944.1
Druantia Type II-like helicase (Type IV CoCoNuT)	Cyanobacteriota	Dolichospermum sp. UHCC 0259	VIKX01000237.1	FJR05_20025	MTJ50027.1
Druantia Type II-like helicase (Type IV CoCoNuT)	Actinomycetes	Microbispora hainanensis	VIRM01000064.1	FLX08_35085	TQS13599.1
Druantia Type II-like helicase (Type IV CoCoNuT)	Actinomycetes	Streptomyces capillispiralis	VIWV01000001.1	FHX78_11876	TWF83943.1
Druantia Type II-like helicase (Type IV CoCoNuT)	Actinomycetes	Mycolicibacterium porcinum	VNFN01000004.1	FPV58_12365	TVY02755.1
Druantia Type II-like helicase (Type IV CoCoNuT)	Alphaproteobacteria	Allorhizobium ampelinum	VOLL01000009.1	FS815_17220	MCF1448560.1
Druantia Type II-like helicase (Type IV CoCoNuT)	Candidatus Poribacteria	Candidatus Poribacteria bacterium	VXMD01000013.1	F4X10_03635	MYC74851.1
Druantia Type II-like helicase (Type IV CoCoNuT)	Candidatus Poribacteria	Candidatus Poribacteria bacterium	VXMD01000033.1	F4X10_11000	MYC76279.1
Druantia Type II-like helicase (Type IV CoCoNuT)	Candidatus Poribacteria	Candidatus Poribacteria bacterium	VXPE01000131.1	F4X88_20405	MYA58646.1
Druantia Type II-like helicase (Type IV CoCoNuT)	Nitrospiria	Nitrospira sp. SB0675_bin_23	VYCU01000043.1	F4142_03230	MYH01590.1
Druantia Type II-like helicase (Type IV CoCoNuT)	Nitrospiria	Nitrospira sp. SB0677_bin_15	VYFB01000071.1	F4201_05705	MYG40293.1
Druantia Type II-like helicase (Type IV CoCoNuT)	Actinomycetes	Microbispora cellulosiformans	VYTZ01000011.1	F5972_27500	KAA9375499.1
Druantia Type II-like helicase (Type IV CoCoNuT)	Gammaproteobacteria	Dickeya dianthicola	WAAV01000095.1	F7093_19945	MBI0440028.1
Druantia Type II-like helicase (Type IV CoCoNuT)	Cyanobacteriota	Nostoc commune BAE	WBKN01000118.1	F8S20_05005	MBG1258544.1
Druantia Type II-like helicase (Type IV CoCoNuT)	Actinomycetes	Streptomyces sp. SS1-1	WBXN01000004.1	F8R89_29360	KAB2975740.1
Druantia Type II-like helicase (Type IV CoCoNuT)	Anaerolineae	Anaerolineaceae bacterium	WGMX01000061.1	GC179_28290	MBI1282059.1
Druantia Type II-like helicase (Type IV CoCoNuT)	Cyanobacteriota	Scytonema sp. UIC 10036	WJFC01000054.1	F7734_24480	MUG95350.1
Druantia Type II-like helicase (Type IV CoCoNuT)	Actinomycetes	Kocuria marina subsp. indica	WMHZ01000011.1	GKZ75_08780	NDO78314.1
Druantia Type II-like helicase (Type IV CoCoNuT)	Alphaproteobacteria	Sinorhizobium meliloti	WONB01000020.1	GOC47_20185	MDX0363773.1
Druantia Type II-like helicase (Type IV CoCoNuT)	Actinomycetes	Prescottella equi	WUXU01000007.1	GS442_07030	MBM4523774.1
Druantia Type II-like helicase (Type IV CoCoNuT)	Actinomycetes	Prescottella equi	WUYH01000001.1	GS532_02560	MBM4682858.1
Druantia Type II-like helicase (Type IV CoCoNuT)	Alphaproteobacteria	Ruegeria sp. HKCCD6119	WVQV01000009.1	GS611_16830	NOD85919.1
Druantia Type II-like helicase (Type IV CoCoNuT)	Alphaproteobacteria	Ruegeria sp. HKCCD7318	WVRD01000019.1	GS627_21075	NOE36237.1
Druantia Type II-like helicase (Type IV CoCoNuT)	Cyanobacteriota	Nostoc sp. KVJ3	WWFG01000012.1	GTQ43_38825	MCW5319320.1
Druantia Type II-like helicase (Type IV CoCoNuT)	Actinomycetes	Streptomyces sp. SID8378	WWGD01000019.1	GTY72_11735	MYX00293.1
Druantia Type II-like helicase (Type IV CoCoNuT)	Actinomycetes	Streptomyces sp. SID8374	WWGH01000001.1	GTY67_15045	MYX14706.1
Druantia Type II-like helicase (Type IV CoCoNuT)	Actinomycetes	Streptomyces sp. SID7834	WWGZ01000352.1	GTW29_20330	MYT59038.1
Druantia Type II-like helicase (Type IV CoCoNuT)	Actinomycetes	Streptomyces sp. SID7815	WWHD01000001.1	GTW50_06330	MYT50119.1
Druantia Type II-like helicase (Type IV CoCoNuT)	Actinomycetes	Streptomyces sp. SID5475	WWII01001740.1	GTY57_26230	MZE80341.1
Druantia Type II-like helicase (Type IV CoCoNuT)	Actinomycetes	Streptomyces sp. SID4936	WWJE01000087.1	GTY51_28610	MYQ87476.1
Druantia Type II-like helicase (Type IV CoCoNuT)	Gammaproteobacteria	Salmonella enterica subsp. enterica serovar Virchow	AAABBL010000113.1	DNZ32_19580	EAA3101254.1
Druantia Type II-like helicase (Type IV CoCoNuT)	Gammaproteobacteria	Salmonella enterica subsp. enterica serovar Weltevreden	AAABNL010000013.1	DPF54_12505	EAA4521960.1
Druantia Type II-like helicase (Type IV CoCoNuT)	Gammaproteobacteria	Salmonella enterica subsp. enterica serovar Hull	AAABPA010000051.1	DPL03_17705	EAA4687746.1
Druantia Type II-like helicase (Type IV CoCoNuT)	Gammaproteobacteria	Salmonella enterica subsp. enterica serovar Virchow	AAABTS010000014.1	DP804_15130	EAA5257823.1
Druantia Type II-like helicase (Type IV CoCoNuT)	Gammaproteobacteria	Salmonella enterica subsp. enterica serovar Virchow	AAABUC010000015.1	DP871_12465	EAA5355373.1
Druantia Type II-like helicase (Type IV CoCoNuT)	Gammaproteobacteria	Salmonella enterica subsp. enterica serovar Virchow	AAABVV010000005.1	DQE31_07570	EAA5599031.1
Druantia Type II-like helicase (Type IV CoCoNuT)	Gammaproteobacteria	Salmonella enterica subsp. enterica serovar Norwich	AAABXJ010000039.1	AG46_19190	EAA5821295.1
Druantia Type II-like helicase (Type IV CoCoNuT)	Gammaproteobacteria	Salmonella enterica subsp. enterica serovar Corvallis	AAACAH010000010.1	DQZ25_15630	EAA6073684.1
Druantia Type II-like helicase (Type IV CoCoNuT)	Gammaproteobacteria	Salmonella enterica subsp. enterica serovar Telhashomer	AAACAY010000001.1	DQ003_01280	EAA6273424.1
Druantia Type II-like helicase (Type IV CoCoNuT)	Gammaproteobacteria	Salmonella enterica subsp. enterica	AAACKJ010000009.1	TL27_16925	EAA7408108.1
Druantia Type II-like helicase (Type IV CoCoNuT)	Gammaproteobacteria	Salmonella enterica subsp. enterica	AAACNF010000036.1	AL929_18550	EAA7602396.1
Druantia Type II-like helicase (Type IV CoCoNuT)	Gammaproteobacteria	Salmonella enterica	AAACOW010000022.1	AYC85_20480	EAA7842356.1
Druantia Type II-like helicase (Type IV CoCoNuT)	Gammaproteobacteria	Salmonella enterica	AAACUV010000002.1	CRQ37_04045	EAA8645262.1
Druantia Type II-like helicase (Type IV CoCoNuT)	Gammaproteobacteria	Salmonella enterica	AAACYU010000018.1	EAP12_18030	EAA9217857.1
Druantia Type II-like helicase (Type IV CoCoNuT)	Gammaproteobacteria	Salmonella enterica subsp. enterica serovar Vitkin	AAADDA010000004.1	RU17_05825	EAA9529495.1
Druantia Type II-like helicase (Type IV CoCoNuT)	Gammaproteobacteria	Salmonella enterica	AAADXX010000015.1	EF964_16060	EAB2237156.1
Druantia Type II-like helicase (Type IV CoCoNuT)	Gammaproteobacteria	Salmonella enterica	AAADYV010000006.1	EHZ66_08460	EAB2377865.1
Druantia Type II-like helicase (Type IV CoCoNuT)	Gammaproteobacteria	Salmonella enterica	AAAESE010000008.1	D7C84_11065	EAB4654910.1
Druantia Type II-like helicase (Type IV CoCoNuT)	Gammaproteobacteria	Salmonella enterica	AAAETB010000007.1	D9N56_04670	EAB4755838.1
Druantia Type II-like helicase (Type IV CoCoNuT)	Gammaproteobacteria	Salmonella enterica subsp. enterica serovar Mokola	AAAFDA010000024.1	D5O23_20770	EAB5740683.1
Druantia Type II-like helicase (Type IV CoCoNuT)	Gammaproteobacteria	Salmonella enterica subsp. enterica serovar Agbeni	AAAFGL010000018.1	D7N07_19110	EAB6212419.1
Druantia Type II-like helicase (Type IV CoCoNuT)	Gammaproteobacteria	Salmonella enterica subsp. enterica serovar Agbeni	AAAFJK010000022.1	DS260_16685	EAB6594039.1
Druantia Type II-like helicase (Type IV CoCoNuT)	Gammaproteobacteria	Salmonella enterica subsp. enterica	AAAFPB010000017.1	DU811_18120	EAB7165877.1
Druantia Type II-like helicase (Type IV CoCoNuT)	Gammaproteobacteria	Salmonella enterica subsp. enterica serovar Lome	AAAFRO010000002.1	DUW09_02410	EAB7632731.1
Druantia Type II-like helicase (Type IV CoCoNuT)	Gammaproteobacteria	Salmonella enterica	AACUIT010000023.1	EOZ68_13770	EAM2588906.1
Druantia Type II-like helicase (Type IV CoCoNuT)	Gammaproteobacteria	Salmonella enterica	AACUJZ010000043.1	FAN03_21165	EAM2741160.1
Druantia Type II-like helicase (Type IV CoCoNuT)	Gammaproteobacteria	Salmonella enterica	AACUSO010000107.1	D7I66_20175	EAM3780756.1
Druantia Type II-like helicase (Type IV CoCoNuT)	Gammaproteobacteria	Salmonella enterica	AACUTP010000020.1	D8Q17_15485	EAM3886924.1
Druantia Type II-like helicase (Type IV CoCoNuT)	Gammaproteobacteria	Salmonella enterica	AACUUG010000007.1	D8V73_05965	EAM3987481.1
Druantia Type II-like helicase (Type IV CoCoNuT)	Gammaproteobacteria	Salmonella enterica	AACVGD010000018.1	EJ155_17570	EAM5406564.1
Druantia Type II-like helicase (Type IV CoCoNuT)	Gammaproteobacteria	Salmonella enterica	AACVJL010000003.1	EOW36_04430	EAM5788054.1
Druantia Type II-like helicase (Type IV CoCoNuT)	Gammaproteobacteria	Salmonella enterica	AACVVO010000008.1	E3V56_07295	EAM7265782.1
Druantia Type II-like helicase (Type IV CoCoNuT)	Gammaproteobacteria	Salmonella enterica	AACVWV010000009.1	EGG28_16790	EAM7386426.1
Druantia Type II-like helicase (Type IV CoCoNuT)	Gammaproteobacteria	Salmonella enterica	AACWZS010000026.1	D7C21_23300	EAN0854150.1
Druantia Type II-like helicase (Type IV CoCoNuT)	Gammaproteobacteria	Salmonella enterica	AACXVQ010000002.1	EFX82_03800	EAN3496058.1
Druantia Type II-like helicase (Type IV CoCoNuT)	Gammaproteobacteria	Salmonella enterica	AACYIH010000007.1	EH474_09525	EAN4996776.1
Druantia Type II-like helicase (Type IV CoCoNuT)	Gammaproteobacteria	Salmonella enterica	AACYJQ010000036.1	EIR47_22360	EAN5162613.1
Druantia Type II-like helicase (Type IV CoCoNuT)	Gammaproteobacteria	Salmonella enterica	AACYNR010000031.1	EI366_16030	EAN5646544.1
Druantia Type II-like helicase (Type IV CoCoNuT)	Gammaproteobacteria	Salmonella enterica	AACYPM010000013.1	EJL71_19975	EAN5858588.1
Druantia Type II-like helicase (Type IV CoCoNuT)	Gammaproteobacteria	Salmonella enterica	AACYTO010000008.1	EJT77_09155	EAN6351520.1
Druantia Type II-like helicase (Type IV CoCoNuT)	Gammaproteobacteria	Salmonella enterica	AACZKJ010000063.1	EPX70_18865	EAN8697973.1
Druantia Type II-like helicase (Type IV CoCoNuT)	Gammaproteobacteria	Salmonella enterica	AACZXA010000010.1	EWQ65_15180	EAO0491784.1
Druantia Type II-like helicase (Type IV CoCoNuT)	Gammaproteobacteria	Salmonella enterica	AADAYX010000011.1	EGE79_11995	EAO3823815.1
Druantia Type II-like helicase (Type IV CoCoNuT)	Gammaproteobacteria	Salmonella enterica	AADBEH010000002.1	E5545_04235	EAO4453162.1
Druantia Type II-like helicase (Type IV CoCoNuT)	Gammaproteobacteria	Salmonella enterica	AADBKK010000001.1	E8A21_01400	EAO5167321.1
Druantia Type II-like helicase (Type IV CoCoNuT)	Gammaproteobacteria	Salmonella enterica subsp. enterica serovar Cerro	AADBQE010000005.1	FA741_05800	EAO5845201.1
Druantia Type II-like helicase (Type IV CoCoNuT)	Gammaproteobacteria	Salmonella enterica subsp. arizonae serovar 62:z36:-	AADBRQ010000015.1	FBQ64_18810	EAO6001440.1
Druantia Type II-like helicase (Type IV CoCoNuT)	Gammaproteobacteria	Salmonella enterica	AADCRW010000003.1	EVL22_09250	EAO8616742.1
Druantia Type II-like helicase (Type IV CoCoNuT)	Gammaproteobacteria	Salmonella enterica	AADCWT010000004.1	EO39_06205	EAO9192374.1
Druantia Type II-like helicase (Type IV CoCoNuT)	Gammaproteobacteria	Salmonella enterica	AADCZK010000002.1	AIQ31_03770	EAO9521377.1
Druantia Type II-like helicase (Type IV CoCoNuT)	Gammaproteobacteria	Salmonella enterica	AADDGN010000005.1	DOV09_07205	EAP0382615.1
Druantia Type II-like helicase (Type IV CoCoNuT)	Gammaproteobacteria	Salmonella enterica subsp. enterica serovar Cerro	AADDXM010000006.1	D8I89_09415	EAP2444037.1
Druantia Type II-like helicase (Type IV CoCoNuT)	Gammaproteobacteria	Salmonella enterica	AADEQF010000012.1	EGD11_18650	EAP4690333.1
Druantia Type II-like helicase (Type IV CoCoNuT)	Gammaproteobacteria	Salmonella enterica subsp. enterica serovar Cerro	AADGRN010000014.1	EZK86_15710	EAQ1051473.1
Druantia Type II-like helicase (Type IV CoCoNuT)	Gammaproteobacteria	Salmonella enterica	AADHAM010000049.1	E2686_22515	EAQ2109208.1
Druantia Type II-like helicase (Type IV CoCoNuT)	Gammaproteobacteria	Salmonella enterica	AADIFH010000004.1	EK97_05855	EAQ5726300.1
Druantia Type II-like helicase (Type IV CoCoNuT)	Gammaproteobacteria	Salmonella enterica	AADIHK010000010.1	AB224_13020	EAQ5985876.1
Druantia Type II-like helicase (Type IV CoCoNuT)	Gammaproteobacteria	Salmonella enterica	AADIKY010000009.1	DAE55_15175	EAQ6427424.1
Druantia Type II-like helicase (Type IV CoCoNuT)	Gammaproteobacteria	Salmonella enterica	AADIRP010000004.1	DYU21_10260	EAQ7238091.1
Druantia Type II-like helicase (Type IV CoCoNuT)	Gammaproteobacteria	Salmonella enterica	AADJJR010000001.1	EAB02_01320	EAQ9428413.1
Druantia Type II-like helicase (Type IV CoCoNuT)	Gammaproteobacteria	Salmonella enterica	AADKBY010000032.1	EF589_22565	EAR1630886.1
Druantia Type II-like helicase (Type IV CoCoNuT)	Gammaproteobacteria	Salmonella enterica	AADKCD010000023.1	EHG06_16835	EAR1652455.1
Druantia Type II-like helicase (Type IV CoCoNuT)	Gammaproteobacteria	Salmonella enterica	AADKXH010000039.1	EKX47_18590	EAR4174703.1
Druantia Type II-like helicase (Type IV CoCoNuT)	Gammaproteobacteria	Salmonella enterica	AADLVR010000036.1	EW785_20500	EAR7074040.1
Druantia Type II-like helicase (Type IV CoCoNuT)	Gammaproteobacteria	Salmonella enterica	AADMXX010000014.1	E8K37_13350	EAS0322926.1
Druantia Type II-like helicase (Type IV CoCoNuT)	Gammaproteobacteria	Salmonella enterica	AADNGY010000003.1	FD425_10515	EAS1468466.1
Druantia Type II-like helicase (Type IV CoCoNuT)	Gammaproteobacteria	Salmonella enterica	AADNMU010000002.1	BW442_07500	EAS2182675.1
Druantia Type II-like helicase (Type IV CoCoNuT)	Gammaproteobacteria	Salmonella enterica	AADNOG010000026.1	C9F29_19940	EAS2567280.1
Druantia Type II-like helicase (Type IV CoCoNuT)	Gammaproteobacteria	Salmonella enterica	AADOKX010000005.1	D8N13_07625	EAS5109620.1
Druantia Type II-like helicase (Type IV CoCoNuT)	Gammaproteobacteria	Salmonella enterica	AADPTJ010000002.1	EI207_05170	EAT2430868.1
Druantia Type II-like helicase (Type IV CoCoNuT)	Gammaproteobacteria	Salmonella enterica subsp. arizonae serovar 53:z4,z23,z32:-	AADSWK010000022.1	FBQ69_22675	EAT8892241.1
Druantia Type II-like helicase (Type IV CoCoNuT)	Gammaproteobacteria	Salmonella enterica	AADTHH010000001.1	A4I02_01980	EAU0181037.1
Druantia Type II-like helicase (Type IV CoCoNuT)	Gammaproteobacteria	Salmonella enterica	AADVIX010000003.1	EHT16_07465	EAU6270340.1
Druantia Type II-like helicase (Type IV CoCoNuT)	Gammaproteobacteria	Salmonella enterica	AADWJF010000016.1	EOX21_08685	EAU9789252.1
Druantia Type II-like helicase (Type IV CoCoNuT)	Gammaproteobacteria	Salmonella enterica	AAEABN010000042.1	FGP39_14370	EAW0459621.1
Druantia Type II-like helicase (Type IV CoCoNuT)	Gammaproteobacteria	Salmonella enterica subsp. houtenae	AAEAHU010000043.1	HM24_21990	EAW1150224.1
Druantia Type II-like helicase (Type IV CoCoNuT)	Gammaproteobacteria	Salmonella enterica subsp. diarizonae	AAEAJE010000007.1	AHX51_08030	EAW1318558.1
Druantia Type II-like helicase (Type IV CoCoNuT)	Gammaproteobacteria	Salmonella enterica subsp. enterica	AAEALO010000003.1	AC404_04700	EAW1592142.1
Druantia Type II-like helicase (Type IV CoCoNuT)	Gammaproteobacteria	Salmonella enterica subsp. enterica	AAEALR010000006.1	AGQ69_06745	EAW1649716.1
Druantia Type II-like helicase (Type IV CoCoNuT)	Gammaproteobacteria	Salmonella enterica subsp. enterica	AAEAQU010000021.1	E3B99_12105	EAW2240338.1
Druantia Type II-like helicase (Type IV CoCoNuT)	Gammaproteobacteria	Salmonella enterica subsp. enterica	AAEASZ010000034.1	AXL66_12045	EAW2499451.1
Druantia Type II-like helicase (Type IV CoCoNuT)	Gammaproteobacteria	Salmonella enterica	AAEAYA010000005.1	FEK87_11015	EAW3080503.1
Druantia Type II-like helicase (Type IV CoCoNuT)	Gammaproteobacteria	Salmonella enterica	AAEBJG010000009.1	FE138_11630	EAW4416396.1
Druantia Type II-like helicase (Type IV CoCoNuT)	Gammaproteobacteria	Salmonella enterica	AAEBPM010000011.1	FFE15_08130	EAW5144334.1
Druantia Type II-like helicase (Type IV CoCoNuT)	Gammaproteobacteria	Salmonella enterica	AAEBQT010000024.1	FFQ17_10825	EAW5298609.1
Druantia Type II-like helicase (Type IV CoCoNuT)	Gammaproteobacteria	Salmonella enterica	AAEDXE010000009.1	AB225_11750	EAX1472233.1
Druantia Type II-like helicase (Type IV CoCoNuT)	Gammaproteobacteria	Salmonella enterica	AAEEHA010000095.1	AIS61_19325	EAX2648596.1
Druantia Type II-like helicase (Type IV CoCoNuT)	Gammaproteobacteria	Salmonella enterica	AAEEKG010000036.1	ATP40_11890	EAX3034968.1
Druantia Type II-like helicase (Type IV CoCoNuT)	Gammaproteobacteria	Salmonella enterica	AAEEPC010000024.1	AYC84_19650	EAX3603732.1
Druantia Type II-like helicase (Type IV CoCoNuT)	Gammaproteobacteria	Salmonella enterica	AAEHJI010000010.1	AH562_09625	EAY2063399.1
Druantia Type II-like helicase (Type IV CoCoNuT)	Gammaproteobacteria	Salmonella enterica	AAEIEN010000001.1	R288_00910	EAY4606469.1
Druantia Type II-like helicase (Type IV CoCoNuT)	Gammaproteobacteria	Salmonella enterica	AAEIJS010000001.1	LL20_01220	EAY5226482.1
Druantia Type II-like helicase (Type IV CoCoNuT)	Gammaproteobacteria	Salmonella enterica	AAEIQC010000061.1	RP62_20540	EAY6050883.1
Druantia Type II-like helicase (Type IV CoCoNuT)	Gammaproteobacteria	Salmonella enterica	AAEISX010000008.1	UP43_06835	EAY6274592.1
Druantia Type II-like helicase (Type IV CoCoNuT)	Gammaproteobacteria	Salmonella enterica	AAEJPA010000002.1	A4H98_05465	EAY8915765.1
Druantia Type II-like helicase (Type IV CoCoNuT)	Gammaproteobacteria	Salmonella enterica	AAEOEZ010000020.1	ACV25_14285	EBA3019713.1
Druantia Type II-like helicase (Type IV CoCoNuT)	Gammaproteobacteria	Salmonella enterica	AAETNO010000009.1	COG54_11845	EBB9410177.1
Druantia Type II-like helicase (Type IV CoCoNuT)	Gammaproteobacteria	Salmonella enterica	AAEUAX010000001.1	CTA76_01770	EBC0947761.1
Druantia Type II-like helicase (Type IV CoCoNuT)	Gammaproteobacteria	Salmonella enterica	AAEWQX010000024.1	DA154_15375	EBC8838003.1
Druantia Type II-like helicase (Type IV CoCoNuT)	Gammaproteobacteria	Salmonella enterica subsp. arizonae serovar 62:z4,z32:-	AAEXLE010000016.1	FBQ60_21175	EBD1260489.1
Druantia Type II-like helicase (Type IV CoCoNuT)	Gammaproteobacteria	Salmonella enterica	AAEZWL010000004.1	C7J87_02920	EBD8263032.1
Druantia Type II-like helicase (Type IV CoCoNuT)	Gammaproteobacteria	Salmonella enterica subsp. enterica serovar Guildford	AAFGUN010000004.1	FGE89_08460	EBF8161399.1
Druantia Type II-like helicase (Type IV CoCoNuT)	Gammaproteobacteria	Salmonella enterica subsp. enterica serovar Eschberg	AAFGUV010000003.1	FGE95_03110	EBF8250429.1
Druantia Type II-like helicase (Type IV CoCoNuT)	Gammaproteobacteria	Salmonella enterica subsp. enterica serovar Guildford	AAFGWG010000018.1	FGZ25_15800	EBF8537623.1
Druantia Type II-like helicase (Type IV CoCoNuT)	Gammaproteobacteria	Salmonella enterica subsp. enterica serovar Irumu	AAFHNR010000003.1	FIF65_07510	EBG0409395.1
Druantia Type II-like helicase (Type IV CoCoNuT)	Gammaproteobacteria	Salmonella enterica subsp. enterica serovar Ridge	AAFIHY010000039.1	FIP92_21880	EBG2763140.1
Druantia Type II-like helicase (Type IV CoCoNuT)	Gammaproteobacteria	Salmonella enterica	AAFMZZ010000001.1	CT019_00940	EBH6929883.1
Druantia Type II-like helicase (Type IV CoCoNuT)	Gammaproteobacteria	Salmonella enterica subsp. diarizonae serovar 61:k:z35	AAFOAA010000046.1	EZY05_22545	EBI0041873.1
Druantia Type II-like helicase (Type IV CoCoNuT)	Gammaproteobacteria	Salmonella enterica	AAFQYG010000040.1	DIL55_23655	EBI8829866.1
Druantia Type II-like helicase (Type IV CoCoNuT)	Gammaproteobacteria	Salmonella enterica	AAFROM010000014.1	DOG16_11670	EBJ0775401.1
Druantia Type II-like helicase (Type IV CoCoNuT)	Gammaproteobacteria	Salmonella enterica	AAFSTQ010000005.1	DVC81_06355	EBJ4555052.1
Druantia Type II-like helicase (Type IV CoCoNuT)	Gammaproteobacteria	Salmonella enterica	AAFTCU010000003.1	DWR38_02995	EBJ5650780.1
Druantia Type II-like helicase (Type IV CoCoNuT)	Gammaproteobacteria	Salmonella enterica subsp. enterica serovar Virchow	AAFVDW010000001.1	YA79_01175	EBK2073709.1
Druantia Type II-like helicase (Type IV CoCoNuT)	Gammaproteobacteria	Salmonella enterica subsp. enterica serovar Virchow	AAFVFF010000095.1	ZL14_22390	EBK2228303.1
Druantia Type II-like helicase (Type IV CoCoNuT)	Gammaproteobacteria	Salmonella enterica subsp. enterica serovar Virchow	AAGEKG010000015.1	ABQ08_10510	EBN0010143.1
Druantia Type II-like helicase (Type IV CoCoNuT)	Gammaproteobacteria	Salmonella enterica	AAGETF010000001.1	CO779_00460	EBN1076000.1
Druantia Type II-like helicase (Type IV CoCoNuT)	Gammaproteobacteria	Salmonella enterica	AAGGCN010000101.1	DVD50_16630	EBN5605357.1
Druantia Type II-like helicase (Type IV CoCoNuT)	Gammaproteobacteria	Salmonella enterica	AAGHAK010000002.1	D1330_03865	EBN8696145.1
Druantia Type II-like helicase (Type IV CoCoNuT)	Gammaproteobacteria	Salmonella enterica	AAGILE010000016.1	DLP44_19445	EBO4161240.1
Druantia Type II-like helicase (Type IV CoCoNuT)	Gammaproteobacteria	Salmonella enterica	AAGKBQ010000019.1	R258_19520	EBO9260835.1
Druantia Type II-like helicase (Type IV CoCoNuT)	Gammaproteobacteria	Salmonella enterica	AAGKWI010000002.1	NY66_07900	EBP1709958.1
Druantia Type II-like helicase (Type IV CoCoNuT)	Gammaproteobacteria	Salmonella enterica subsp. enterica	AAGLJK010000014.1	QD54_18125	EBP3232210.1
Druantia Type II-like helicase (Type IV CoCoNuT)	Gammaproteobacteria	Salmonella enterica subsp. enterica	AAGNLU010000002.1	AHN35_06125	EBP9713952.1
Druantia Type II-like helicase (Type IV CoCoNuT)	Gammaproteobacteria	Salmonella enterica	AAGOCK010000006.1	A0179_07190	EBQ1655505.1
Druantia Type II-like helicase (Type IV CoCoNuT)	Gammaproteobacteria	Salmonella enterica	AAGOGN010000005.1	A7K77_08935	EBQ2137536.1
Druantia Type II-like helicase (Type IV CoCoNuT)	Gammaproteobacteria	Salmonella enterica	AAGOPE010000015.1	BBB59_11540	EBQ3157645.1
Druantia Type II-like helicase (Type IV CoCoNuT)	Gammaproteobacteria	Salmonella enterica	AAGPFC010000008.1	BKJ41_12395	EBQ5257616.1
Druantia Type II-like helicase (Type IV CoCoNuT)	Gammaproteobacteria	Salmonella enterica subsp. enterica serovar Berkeley	AAGPNI010000004.1	CC471_05690	EBQ6004295.1
Druantia Type II-like helicase (Type IV CoCoNuT)	Gammaproteobacteria	Salmonella enterica	AAGQFT010000021.1	BW443_20045	EBQ8177217.1
Druantia Type II-like helicase (Type IV CoCoNuT)	Gammaproteobacteria	Salmonella enterica subsp. enterica serovar Virchow	AAGQNJ010000013.1	DK695_12730	EBQ9068150.1
Druantia Type II-like helicase (Type IV CoCoNuT)	Gammaproteobacteria	Salmonella enterica subsp. enterica serovar Penarth	AAGQSL010000031.1	DMU97_22260	EBQ9589529.1
Druantia Type II-like helicase (Type IV CoCoNuT)	Gammaproteobacteria	Salmonella enterica subsp. enterica serovar Virchow	AAGVDD010000002.1	DSS76_03605	EBS3262605.1
Druantia Type II-like helicase (Type IV CoCoNuT)	Gammaproteobacteria	Salmonella enterica subsp. enterica serovar Adamstua	AAGVNN010000002.1	DQK33_05270	EBS4507450.1
Druantia Type II-like helicase (Type IV CoCoNuT)	Gammaproteobacteria	Salmonella enterica subsp. enterica serovar Virchow	AAGVNY010000022.1	DQR05_17305	EBS4594215.1
Druantia Type II-like helicase (Type IV CoCoNuT)	Gammaproteobacteria	Salmonella enterica subsp. enterica serovar Virchow	AAGVPC010000001.1	DQT49_01235	EBS4692425.1
Druantia Type II-like helicase (Type IV CoCoNuT)	Gammaproteobacteria	Salmonella enterica	AAGWZV010000008.1	CF454_06205	EBS9048855.1
Druantia Type II-like helicase (Type IV CoCoNuT)	Gammaproteobacteria	Salmonella enterica	AAGXIH010000007.1	CG341_07440	EBT0036540.1
Druantia Type II-like helicase (Type IV CoCoNuT)	Gammaproteobacteria	Salmonella enterica	AAHAUQ010000005.1	CSF59_08220	EBU0605586.1
Druantia Type II-like helicase (Type IV CoCoNuT)	Gammaproteobacteria	Salmonella enterica subsp. enterica serovar Stockholm	AAHCYL010000027.1	DKU92_14690	EBU7168505.1
Druantia Type II-like helicase (Type IV CoCoNuT)	Gammaproteobacteria	Salmonella enterica subsp. enterica serovar Brevik	AAHDCL010000005.1	DK709_08290	EBU7640064.1
Druantia Type II-like helicase (Type IV CoCoNuT)	Gammaproteobacteria	Salmonella enterica subsp. enterica serovar Onireke	AAHDVM010000025.1	DM720_19885	EBU9961551.1
Druantia Type II-like helicase (Type IV CoCoNuT)	Gammaproteobacteria	Salmonella enterica subsp. enterica serovar Teddington	AAHDZS010000029.1	DNL73_20340	EBV0502343.1
Druantia Type II-like helicase (Type IV CoCoNuT)	Gammaproteobacteria	Salmonella enterica subsp. enterica serovar Guildford	AAHEFT010000003.1	DNW18_05445	EBV1206663.1
Druantia Type II-like helicase (Type IV CoCoNuT)	Gammaproteobacteria	Salmonella enterica subsp. enterica serovar Virchow	AAHEUB010000052.1	DOB47_17780	EBV2947628.1
Druantia Type II-like helicase (Type IV CoCoNuT)	Gammaproteobacteria	Salmonella enterica subsp. enterica serovar Senftenberg	AAHHBW010000015.1	AR745_12995	EBW0202830.1
Druantia Type II-like helicase (Type IV CoCoNuT)	Gammaproteobacteria	Salmonella enterica subsp. enterica serovar Virchow	AAHHWR010000002.1	DPA73_03310	EBW2768775.1
Druantia Type II-like helicase (Type IV CoCoNuT)	Gammaproteobacteria	Salmonella enterica subsp. enterica serovar Remiremont	AAHIAA010000002.1	DPD21_03035	EBW3211084.1
Druantia Type II-like helicase (Type IV CoCoNuT)	Gammaproteobacteria	Salmonella enterica subsp. enterica serovar Hartford	AAHIEV010000018.1	DPF79_12165	EBW4021001.1
Druantia Type II-like helicase (Type IV CoCoNuT)	Gammaproteobacteria	Salmonella enterica subsp. enterica serovar Brevik	AAHIFS010000031.1	DPK22_19305	EBW4045842.1
Druantia Type II-like helicase (Type IV CoCoNuT)	Gammaproteobacteria	Salmonella enterica subsp. enterica serovar Arechavaleta	AAHIJA010000023.1	DPO67_18255	EBW4447302.1
Druantia Type II-like helicase (Type IV CoCoNuT)	Gammaproteobacteria	Salmonella enterica subsp. enterica serovar Agbeni	AAHIJB010000021.1	DPK00_17835	EBW4457039.1
Druantia Type II-like helicase (Type IV CoCoNuT)	Gammaproteobacteria	Salmonella enterica subsp. enterica serovar Duisburg	AAHIYT010000015.1	DP831_14210	EBW6904977.1
Druantia Type II-like helicase (Type IV CoCoNuT)	Gammaproteobacteria	Salmonella enterica subsp. enterica serovar Virchow	AAHKVB010000001.1	DRM06_01435	EBX2932873.1
Druantia Type II-like helicase (Type IV CoCoNuT)	Gammaproteobacteria	Salmonella enterica subsp. enterica serovar Wagenia	AAHNFP010000021.1	DUW06_17630	EBY1392100.1
Druantia Type II-like helicase (Type IV CoCoNuT)	Gammaproteobacteria	Salmonella enterica subsp. enterica serovar Ndolo	AAHORR010000017.1	D5780_17600	EBY6724901.1
Druantia Type II-like helicase (Type IV CoCoNuT)	Gammaproteobacteria	Salmonella enterica subsp. enterica serovar Virchow	AAHQBN010000002.1	D7O40_03315	EBZ1056002.1
Druantia Type II-like helicase (Type IV CoCoNuT)	Gammaproteobacteria	Salmonella enterica subsp. enterica serovar Lawndale	AAHROX010000008.1	EC407_11530	EBZ5786618.1
Druantia Type II-like helicase (Type IV CoCoNuT)	Gammaproteobacteria	Salmonella enterica subsp. enterica serovar Bareilly	AAHUPY010000001.1	ELR74_03805	ECA5216050.1
Druantia Type II-like helicase (Type IV CoCoNuT)	Gammaproteobacteria	Salmonella enterica subsp. enterica serovar Redba	AAHXHV010000009.1	EWK22_10430	ECB3359065.1
Druantia Type II-like helicase (Type IV CoCoNuT)	Gammaproteobacteria	Salmonella enterica subsp. houtenae	AAIAIV010000029.1	FNH74_20860	ECC1508344.1
Druantia Type II-like helicase (Type IV CoCoNuT)	Gammaproteobacteria	Salmonella enterica subsp. enterica	AAIBAD010000007.1	RT98_10525	ECC2906713.1
Druantia Type II-like helicase (Type IV CoCoNuT)	Gammaproteobacteria	Salmonella enterica subsp. enterica	AAIBEN010000009.1	ACW50_16835	ECC3483951.1
Druantia Type II-like helicase (Type IV CoCoNuT)	Gammaproteobacteria	Salmonella enterica subsp. enterica serovar Miami	AAIBGD010000001.1	AXQ43_03705	ECC3676127.1
Druantia Type II-like helicase (Type IV CoCoNuT)	Gammaproteobacteria	Salmonella enterica subsp. enterica	AAIBHR010000003.1	AH818_04940	ECC3862187.1
Druantia Type II-like helicase (Type IV CoCoNuT)	Gammaproteobacteria	Salmonella enterica	AAIBIH010000072.1	CWO97_18895	ECC3940195.1
Druantia Type II-like helicase (Type IV CoCoNuT)	Gammaproteobacteria	Salmonella enterica subsp. enterica	AAIDJK010000007.1	ETS09_07080	ECD0238958.1
Druantia Type II-like helicase (Type IV CoCoNuT)	Gammaproteobacteria	Salmonella enterica subsp. enterica serovar Fanti	AAIEEZ010000003.1	EXA45_04975	ECD2820544.1
Druantia Type II-like helicase (Type IV CoCoNuT)	Gammaproteobacteria	Salmonella enterica subsp. enterica serovar Virchow	AAIEIL010000097.1	EYA35_21390	ECD3228099.1
Druantia Type II-like helicase (Type IV CoCoNuT)	Gammaproteobacteria	Salmonella enterica subsp. enterica serovar Virchow	AAIEOG010000004.1	E0U82_06255	ECD3913539.1
Druantia Type II-like helicase (Type IV CoCoNuT)	Gammaproteobacteria	Salmonella enterica subsp. enterica serovar Coleypark	AAIEWH010000021.1	E1K87_14655	ECD4882580.1
Druantia Type II-like helicase (Type IV CoCoNuT)	Gammaproteobacteria	Salmonella enterica subsp. enterica serovar Ilala	AAIEZX010000003.1	E1617_04030	ECD5345002.1
Druantia Type II-like helicase (Type IV CoCoNuT)	Gammaproteobacteria	Salmonella enterica	AAIFYS010000014.1	FLF44_07810	ECD8121699.1
Druantia Type II-like helicase (Type IV CoCoNuT)	Gammaproteobacteria	Salmonella enterica	AAIGEH010000001.1	FMQ09_01455	ECD8894015.1
Druantia Type II-like helicase (Type IV CoCoNuT)	Gammaproteobacteria	Salmonella enterica subsp. enterica serovar Richmond	AAIGSI010000007.1	AA872_09685	ECE0560989.1
Druantia Type II-like helicase (Type IV CoCoNuT)	Gammaproteobacteria	Salmonella enterica subsp. enterica	AAIIMR010000012.1	DL121_13425	ECE6019225.1
Druantia Type II-like helicase (Type IV CoCoNuT)	Gammaproteobacteria	Salmonella enterica subsp. enterica serovar Virchow	AAIJKP010000001.1	EWG54_01190	ECE8926111.1
Druantia Type II-like helicase (Type IV CoCoNuT)	Gammaproteobacteria	Salmonella enterica subsp. enterica serovar Ahuza	AAIKOW010000002.1	E1944_03180	ECF2555989.1
Druantia Type II-like helicase (Type IV CoCoNuT)	Gammaproteobacteria	Salmonella enterica subsp. enterica serovar Volkmarsdorf	AAIKTY010000026.1	E2H20_14505	ECF3154195.1
Druantia Type II-like helicase (Type IV CoCoNuT)	Gammaproteobacteria	Salmonella enterica	AAILVJ010000008.1	FOE52_09565	ECF6150735.1
Druantia Type II-like helicase (Type IV CoCoNuT)	Gammaproteobacteria	Salmonella enterica	AAILWB010000034.1	FOK29_21475	ECF6264897.1
Druantia Type II-like helicase (Type IV CoCoNuT)	Gammaproteobacteria	Salmonella enterica subsp. enterica	AAIMDF010000013.1	AMB03_19430	ECF7328070.1
Druantia Type II-like helicase (Type IV CoCoNuT)	Gammaproteobacteria	Salmonella enterica subsp. enterica serovar Virchow	AAIODO010000002.1	EXB68_04875	ECG3677163.1
Druantia Type II-like helicase (Type IV CoCoNuT)	Gammaproteobacteria	Salmonella enterica subsp. arizonae	AAIPSP010000049.1	FNH56_20835	ECG8552384.1
Druantia Type II-like helicase (Type IV CoCoNuT)	Gammaproteobacteria	Salmonella enterica	AAIQJR010000004.1	FPD01_03210	ECH0572763.1
Druantia Type II-like helicase (Type IV CoCoNuT)	Gammaproteobacteria	Salmonella enterica	AAIQVH010000011.1	FPM00_07205	ECH1929564.1
Druantia Type II-like helicase (Type IV CoCoNuT)	Gammaproteobacteria	Salmonella enterica	AAIRBL010000033.1	FOK27_21065	ECH2659198.1
Druantia Type II-like helicase (Type IV CoCoNuT)	Gammaproteobacteria	Salmonella enterica	AAIRWH010000028.1	FPT51_21465	ECH4668139.1
Druantia Type II-like helicase (Type IV CoCoNuT)	Gammaproteobacteria	Salmonella enterica subsp. enterica	AAITJI010000017.1	KX36_19340	ECH8886830.1
Druantia Type II-like helicase (Type IV CoCoNuT)	Gammaproteobacteria	Salmonella enterica subsp. enterica	AAITML010000004.1	R980_11145	ECH9118051.1
Druantia Type II-like helicase (Type IV CoCoNuT)	Gammaproteobacteria	Salmonella enterica subsp. diarizonae	AAIUAS010000016.1	AU892_11740	ECI0837913.1
Druantia Type II-like helicase (Type IV CoCoNuT)	Gammaproteobacteria	Salmonella enterica subsp. enterica serovar Liverpool	AAIUPD010000027.1	AH706_15020	ECI2582048.1
Druantia Type II-like helicase (Type IV CoCoNuT)	Gammaproteobacteria	Salmonella enterica subsp. houtenae	AAIUXS010000054.1	DLB31_20730	ECI3633433.1
Druantia Type II-like helicase (Type IV CoCoNuT)	Gammaproteobacteria	Salmonella enterica subsp. houtenae	AAIUYI010000032.1	DK762_21055	ECI3709171.1
Druantia Type II-like helicase (Type IV CoCoNuT)	Gammaproteobacteria	Salmonella enterica subsp. enterica	AAIVAX010000025.1	DO989_11145	ECI4029159.1
Druantia Type II-like helicase (Type IV CoCoNuT)	Gammaproteobacteria	Salmonella enterica subsp. enterica serovar Stockholm	AAIWAB010000007.1	EW938_06315	ECI7124965.1
Druantia Type II-like helicase (Type IV CoCoNuT)	Gammaproteobacteria	Salmonella enterica subsp. salamae	AAIXRH010000022.1	FNO22_18035	ECJ2255934.1
Druantia Type II-like helicase (Type IV CoCoNuT)	Gammaproteobacteria	Salmonella enterica subsp. arizonae	AAIXUA010000046.1	FNH78_22440	ECJ2574542.1
Druantia Type II-like helicase (Type IV CoCoNuT)	Gammaproteobacteria	Salmonella enterica subsp. arizonae	AAIYMZ010000046.1	DRY97_22940	ECJ4843147.1
Druantia Type II-like helicase (Type IV CoCoNuT)	Gammaproteobacteria	Salmonella enterica subsp. enterica	AAIYNL010000001.1	EGL08_00995	ECJ4891757.1
Druantia Type II-like helicase (Type IV CoCoNuT)	Gammaproteobacteria	Salmonella enterica subsp. enterica	AAIYOB010000003.1	AHW57_05275	ECJ4972401.1
Druantia Type II-like helicase (Type IV CoCoNuT)	Gammaproteobacteria	Salmonella enterica subsp. enterica	AAIYQR010000005.1	AH397_07705	ECJ5298174.1
Druantia Type II-like helicase (Type IV CoCoNuT)	Gammaproteobacteria	Salmonella enterica subsp. enterica	AAIZQA010000005.1	FQB90_09865	ECJ8274503.1
Druantia Type II-like helicase (Type IV CoCoNuT)	Gammaproteobacteria	Salmonella enterica	AAJABH010000003.1	FQO92_04855	ECJ9529570.1
Druantia Type II-like helicase (Type IV CoCoNuT)	Gammaproteobacteria	Salmonella enterica subsp. enterica serovar Braenderup	AAJGZA020000002.1	FTH98_001271	EIR0341186.1
Druantia Type II-like helicase (Type IV CoCoNuT)	Gammaproteobacteria	Salmonella enterica subsp. enterica serovar Virchow	AAJMZR010000001.1	YN21_01555	ECN0113363.1
Druantia Type II-like helicase (Type IV CoCoNuT)	Gammaproteobacteria	Salmonella enterica subsp. enterica serovar Enteritidis	AAJTDZ010000006.1	FXF83_09435	ECO6316267.1
Druantia Type II-like helicase (Type IV CoCoNuT)	Gammaproteobacteria	Salmonella enterica subsp. enterica serovar Amsterdam	AAKCBJ010000003.1	FZT98_05120	ECQ6418682.1
Druantia Type II-like helicase (Type IV CoCoNuT)	Gammaproteobacteria	Salmonella enterica	AAKEAB010000007.1	F0823_05335	ECR0397842.1
Druantia Type II-like helicase (Type IV CoCoNuT)	Gammaproteobacteria	Salmonella enterica	AAKEHY010000015.1	F0X58_11290	ECR1092434.1
Druantia Type II-like helicase (Type IV CoCoNuT)	Gammaproteobacteria	Salmonella enterica subsp. enterica serovar Brandenburg	AAKKYA010000002.1	C9D69_02055	ECS8511783.1
Druantia Type II-like helicase (Type IV CoCoNuT)	Gammaproteobacteria	Salmonella enterica subsp. enterica serovar Virchow	AAKTRX010000002.1	F2V30_02940	ECV6228382.1
Druantia Type II-like helicase (Type IV CoCoNuT)	Gammaproteobacteria	Salmonella enterica subsp. enterica serovar Yovokome	AAKXRP010000002.1	F3612_05030	ECW8164131.1
Druantia Type II-like helicase (Type IV CoCoNuT)	Gammaproteobacteria	Salmonella enterica subsp. enterica serovar Bareilly	AAKZPC010000004.1	ATS09_06195	ECX6334668.1
Druantia Type II-like helicase (Type IV CoCoNuT)	Gammaproteobacteria	Salmonella enterica subsp. enterica serovar Virchow	AALDKZ010000005.1	AVB26_03880	ECY5382227.1
Druantia Type II-like helicase (Type IV CoCoNuT)	Gammaproteobacteria	Salmonella enterica subsp. enterica serovar Albert	AALDSJ010000008.1	AVD76_08680	ECY5864965.1
Druantia Type II-like helicase (Type IV CoCoNuT)	Gammaproteobacteria	Salmonella enterica	AALGLJ010000006.1	F8C38_05240	ECZ3818513.1
Druantia Type II-like helicase (Type IV CoCoNuT)	Gammaproteobacteria	Salmonella enterica	AALKLR010000029.1	F9N75_17090	EDA5494278.1
Druantia Type II-like helicase (Type IV CoCoNuT)	Gammaproteobacteria	Salmonella enterica subsp. enterica serovar Weltevreden	AALKPH010000011.1	F9X83_10260	EDA5908223.1
Druantia Type II-like helicase (Type IV CoCoNuT)	Gammaproteobacteria	Salmonella enterica subsp. enterica serovar Virchow	AALLKZ010000009.1	A4K37_13405	EDA8473857.1
Druantia Type II-like helicase (Type IV CoCoNuT)	Gammaproteobacteria	Salmonella enterica subsp. enterica serovar Infantis	AALOFU010000017.1	AHZ99_10120	EDB6682497.1
Druantia Type II-like helicase (Type IV CoCoNuT)	Gammaproteobacteria	Salmonella enterica subsp. enterica serovar Enteritidis	AALRXL010000004.1	BJL04_06330	EDC7360006.1
Druantia Type II-like helicase (Type IV CoCoNuT)	Gammaproteobacteria	Salmonella enterica subsp. enterica serovar Rubislaw	AALZDT010000028.1	AH629_15460	EDE9292068.1
Druantia Type II-like helicase (Type IV CoCoNuT)	Gammaproteobacteria	Salmonella enterica subsp. enterica serovar Bareilly	AAMFLR010000001.1	B9X24_01615	EDG8261719.1
Druantia Type II-like helicase (Type IV CoCoNuT)	Gammaproteobacteria	Salmonella enterica	AAMHSF010000013.1	CBX91_18550	EDH4586003.1
Druantia Type II-like helicase (Type IV CoCoNuT)	Gammaproteobacteria	Salmonella enterica subsp. enterica serovar Loanda	AAMIRU010000015.1	CB517_15515	EDH7549151.1
Druantia Type II-like helicase (Type IV CoCoNuT)	Gammaproteobacteria	Salmonella enterica subsp. enterica serovar Livingstone	AAMIYD010000007.1	CB696_10010	EDH8284050.1
Druantia Type II-like helicase (Type IV CoCoNuT)	Gammaproteobacteria	Salmonella enterica subsp. enterica serovar Guildford	AAMJVP010000003.1	CC928_05110	EDI1033690.1
Druantia Type II-like helicase (Type IV CoCoNuT)	Gammaproteobacteria	Salmonella enterica	AAMMCQ010000001.1	GEK89_01130	EDI7739514.1
Druantia Type II-like helicase (Type IV CoCoNuT)	Gammaproteobacteria	Salmonella enterica subsp. enterica serovar Tennessee	AAMWWH010000019.1	AHY86_15815	EDL6454020.1
Druantia Type II-like helicase (Type IV CoCoNuT)	Gammaproteobacteria	Salmonella enterica subsp. enterica serovar Give	AAMXIE010000004.1	CNQ02_06000	EDM1283935.1
Druantia Type II-like helicase (Type IV CoCoNuT)	Gammaproteobacteria	Salmonella enterica	AANCGN010000026.1	GQ221_004450	EDN6652291.1
Druantia Type II-like helicase (Type IV CoCoNuT)	Gammaproteobacteria	Salmonella enterica subsp. enterica serovar Bareilly	AANFCB010000001.1	CY723_01490	EDO3185185.1
Druantia Type II-like helicase (Type IV CoCoNuT)	Gammaproteobacteria	Salmonella enterica subsp. enterica serovar Livingstone	AANPDI010000005.1	YV94_001940	EDP8774794.1
Druantia Type II-like helicase (Type IV CoCoNuT)	Gammaproteobacteria	Salmonella enterica subsp. enterica	AANQLN010000013.1	NB02_001501	EDQ2834068.1
Druantia Type II-like helicase (Type IV CoCoNuT)	Gammaproteobacteria	Salmonella enterica subsp. enterica serovar Duisburg	AANQSO010000011.1	XF75_001079	EDQ3702592.1
Druantia Type II-like helicase (Type IV CoCoNuT)	Gammaproteobacteria	Salmonella enterica subsp. enterica serovar Aqua	AANRCL010000008.1	C2Z71_001951	EDQ4867109.1
Druantia Type II-like helicase (Type IV CoCoNuT)	Gammaproteobacteria	Salmonella enterica subsp. enterica serovar Paratyphi A	AANRPB010000006.1	GUV12_001132	EDQ6363943.1
Druantia Type II-like helicase (Type IV CoCoNuT)	Gammaproteobacteria	Salmonella enterica subsp. enterica serovar Fischerhuette	AANRVN010000003.1	CBJ88_001851	EDQ7128673.1
Druantia Type II-like helicase (Type IV CoCoNuT)	Gammaproteobacteria	Salmonella enterica subsp. enterica	AANRWO010000004.1	CB121_000899	EDQ7213896.1
Druantia Type II-like helicase (Type IV CoCoNuT)	Gammaproteobacteria	Salmonella enterica subsp. enterica	AANTOX010000003.1	S563_001133	EDR2556609.1
Druantia Type II-like helicase (Type IV CoCoNuT)	Gammaproteobacteria	Salmonella enterica subsp. enterica serovar Benue	AANTXF010000002.1	B0570_000835	EDR3558614.1
Druantia Type II-like helicase (Type IV CoCoNuT)	Gammaproteobacteria	Salmonella enterica subsp. enterica	AANUUL010000004.1	S029_001142	EDR6633142.1
Druantia Type II-like helicase (Type IV CoCoNuT)	Gammaproteobacteria	Salmonella enterica subsp. enterica serovar Mikawasima	AANVIE010000005.1	AXR33_001604	EDR7426618.1
Druantia Type II-like helicase (Type IV CoCoNuT)	Gammaproteobacteria	Salmonella enterica subsp. enterica serovar Sangera	AANXDP010000009.1	GR179_002408	EDS3575294.1
Druantia Type II-like helicase (Type IV CoCoNuT)	Gammaproteobacteria	Salmonella enterica subsp. enterica serovar Mbandaka	AANXOT010000022.1	B7D60_001997	EDS4903160.1
Druantia Type II-like helicase (Type IV CoCoNuT)	Gammaproteobacteria	Salmonella enterica subsp. diarizonae	AANYGH010000027.1	A3R75_004664	EDS7008222.1
Druantia Type II-like helicase (Type IV CoCoNuT)	Gammaproteobacteria	Salmonella enterica subsp. enterica	AAOCES010000009.1	ACX24_003250	EDT9095980.1
Druantia Type II-like helicase (Type IV CoCoNuT)	Gammaproteobacteria	Salmonella enterica subsp. enterica serovar Rissen	AAOCFS010000013.1	AXM02_002477	EDT9215183.1
Druantia Type II-like helicase (Type IV CoCoNuT)	Gammaproteobacteria	Salmonella enterica subsp. arizonae serovar 38:z4,z23:-	AAOCUP010000058.1	B1Q97_004035	EDU0973283.1
Druantia Type II-like helicase (Type IV CoCoNuT)	Gammaproteobacteria	Salmonella enterica subsp. enterica serovar Coleypark	AAOCVO010000007.1	CBJ49_001349	EDU1086968.1
Druantia Type II-like helicase (Type IV CoCoNuT)	Gammaproteobacteria	Salmonella enterica	AAODUG010000018.1	CE839_003749	EDU4034831.1
Druantia Type II-like helicase (Type IV CoCoNuT)	Gammaproteobacteria	Salmonella enterica subsp. arizonae serovar 41:z4,z23:-	AAOFDO010000053.1	CKT52_004358	EDU8175724.1
Druantia Type II-like helicase (Type IV CoCoNuT)	Gammaproteobacteria	Salmonella enterica subsp. enterica serovar Kisangani	AAOFPH010000009.1	YM49_001416	EDU9586691.1
Druantia Type II-like helicase (Type IV CoCoNuT)	Gammaproteobacteria	Salmonella enterica subsp. enterica serovar Haifa	AAOFPW010000009.1	YM90_001725	EDU9619254.1
Druantia Type II-like helicase (Type IV CoCoNuT)	Gammaproteobacteria	Salmonella enterica subsp. enterica serovar Coleypark	AAOFVM010000010.1	GK47_002117	EDV0317135.1
Druantia Type II-like helicase (Type IV CoCoNuT)	Gammaproteobacteria	Salmonella enterica subsp. enterica serovar Norwich	AAOFYL010000002.1	QY78_000518	EDV0657062.1
Druantia Type II-like helicase (Type IV CoCoNuT)	Gammaproteobacteria	Salmonella enterica subsp. enterica serovar Agbeni	AAOGPL010000020.1	ZI51_002525	EDV2686074.1
Druantia Type II-like helicase (Type IV CoCoNuT)	Gammaproteobacteria	Salmonella enterica subsp. enterica	AAOHEL010000007.1	ZQ24_001078	EDV4477372.1
Druantia Type II-like helicase (Type IV CoCoNuT)	Gammaproteobacteria	Salmonella enterica subsp. enterica serovar Cubana	AAOIFZ010000046.1	BG763_003383	EDV7741003.1
Druantia Type II-like helicase (Type IV CoCoNuT)	Gammaproteobacteria	Salmonella enterica subsp. enterica	AAOIQZ010000001.1	ZK68_000269	EDV9108104.1
Druantia Type II-like helicase (Type IV CoCoNuT)	Gammaproteobacteria	Salmonella enterica	AAOIZC010000002.1	R957_000810	EDW0076558.1
Druantia Type II-like helicase (Type IV CoCoNuT)	Gammaproteobacteria	Salmonella enterica subsp. enterica serovar Bareilly	AAOJEK010000007.1	LB20_001638	EDW0683937.1
Druantia Type II-like helicase (Type IV CoCoNuT)	Gammaproteobacteria	Salmonella enterica subsp. enterica serovar Anatum	AAOJRJ010000025.1	Y641_003248	EDW2256416.1
Druantia Type II-like helicase (Type IV CoCoNuT)	Gammaproteobacteria	Salmonella enterica subsp. enterica serovar Langford	AAOJRQ010000017.1	R950_003407	EDW2261373.1
Druantia Type II-like helicase (Type IV CoCoNuT)	Gammaproteobacteria	Salmonella enterica	AAOKND010000001.1	GTR06_000250	EDW7720934.1
Druantia Type II-like helicase (Type IV CoCoNuT)	Gammaproteobacteria	Salmonella enterica subsp. enterica	AAOLHX010000008.1	ZY24_001233	EDW4629911.1
Druantia Type II-like helicase (Type IV CoCoNuT)	Gammaproteobacteria	Salmonella enterica subsp. arizonae serovar 53:z4,z24:-	AAOONO010000038.1	CWV42_004314	EDX6773780.1
Druantia Type II-like helicase (Type IV CoCoNuT)	Gammaproteobacteria	Salmonella enterica subsp. enterica serovar Brancaster	AAOPRH010000012.1	XS75_004248	EDY0674372.1
Druantia Type II-like helicase (Type IV CoCoNuT)	Gammaproteobacteria	Salmonella enterica subsp. arizonae	AAOTHC010000016.1	GOG27_16780	EDZ3531516.1
Druantia Type II-like helicase (Type IV CoCoNuT)	Gammaproteobacteria	Salmonella enterica	AAOVMI010000072.1	C3N30_17970	EDZ9094060.1
Druantia Type II-like helicase (Type IV CoCoNuT)	Gammaproteobacteria	Salmonella enterica subsp. enterica serovar Paratyphi B	AAOVXH010000006.1	R979_07010	EEA0360514.1
Druantia Type II-like helicase (Type IV CoCoNuT)	Gammaproteobacteria	Salmonella enterica subsp. enterica	AAOZJG010000013.1	AID32_002299	EEA8565488.1
Druantia Type II-like helicase (Type IV CoCoNuT)	Gammaproteobacteria	Salmonella enterica	AAPCQX010000014.1	GL503_16805	EEB7408753.1
Druantia Type II-like helicase (Type IV CoCoNuT)	Gammaproteobacteria	Salmonella enterica subsp. enterica serovar Irumu	AAPOPS010000006.1	GWZ38_07905	EEG1637752.1
Druantia Type II-like helicase (Type IV CoCoNuT)	Gammaproteobacteria	Salmonella enterica	AAPPFM010000005.1	GYE20_002867	EEG7508502.1
Druantia Type II-like helicase (Type IV CoCoNuT)	Gammaproteobacteria	Salmonella enterica	AAPUYN010000004.1	GLY44_07160	EEI0562126.1
Druantia Type II-like helicase (Type IV CoCoNuT)	Gammaproteobacteria	Salmonella enterica subsp. enterica serovar Miami	AAPXJW010000010.1	AXR48_001824	EEI9130316.1
Druantia Type II-like helicase (Type IV CoCoNuT)	Gammaproteobacteria	Salmonella enterica subsp. enterica serovar Miami	AAPXSN010000001.1	AXQ96_000071	EEJ1574822.1
Druantia Type II-like helicase (Type IV CoCoNuT)	Gammaproteobacteria	Salmonella enterica subsp. enterica serovar Daytona	AAPYQJ010000011.1	B1083_002192	EEJ2959653.1
Druantia Type II-like helicase (Type IV CoCoNuT)	Gammaproteobacteria	Salmonella enterica	AAQCNV010000003.1	GNT83_04135	EEK4928955.1
Druantia Type II-like helicase (Type IV CoCoNuT)	Gammaproteobacteria	Salmonella enterica	AAQKRL010000003.1	GK410_05275	EEM9287774.1
Druantia Type II-like helicase (Type IV CoCoNuT)	Gammaproteobacteria	Salmonella enterica subsp. enterica serovar Hvittingfoss	AAQPIB010000002.1	G5X99_000819	EEO2920600.1
Druantia Type II-like helicase (Type IV CoCoNuT)	Gammaproteobacteria	Salmonella enterica subsp. enterica serovar Sangera	AAQTYG010000008.1	HB020_001864	EEP4682126.1
Druantia Type II-like helicase (Type IV CoCoNuT)	Gammaproteobacteria	Salmonella enterica subsp. enterica serovar Zega	AAQVDM010000003.1	HCL15_000685	EEP8534456.1
Druantia Type II-like helicase (Type IV CoCoNuT)	Gammaproteobacteria	Escherichia coli	AATNCB020000001.1	HEN35_001270	MBB7180031.1
Druantia Type II-like helicase (Type IV CoCoNuT)	Gammaproteobacteria	Escherichia coli	AATQWS010000007.1	DPV15_09725	EFO3282371.1
Druantia Type II-like helicase (Type IV CoCoNuT)	Gammaproteobacteria	Salmonella enterica	AAUAYI010000001.1	H0C40_000300	EFQ4916628.1
Druantia Type II-like helicase (Type IV CoCoNuT)	Gammaproteobacteria	Salmonella enterica	AAUKPR010000011.1	HU880_000949	EFT9973295.1
Druantia Type II-like helicase (Type IV CoCoNuT)	Gammaproteobacteria	Salmonella enterica	AAULRK010000001.1	HUH49_000447	EFU2874836.1
Druantia Type II-like helicase (Type IV CoCoNuT)	Gammaproteobacteria	Salmonella enterica	AAVLJO010000016.1	H8C74_003493	EGB7237340.1
Druantia Type II-like helicase (Type IV CoCoNuT)	Gammaproteobacteria	Salmonella enterica	AAVMVX010000009.1	H8572_002709	EGC1497142.1
Druantia Type II-like helicase (Type IV CoCoNuT)	Gammaproteobacteria	Salmonella enterica	AAVPHN010000001.1	H9072_000325	EGC8433470.1
Druantia Type II-like helicase (Type IV CoCoNuT)	Gammaproteobacteria	Salmonella enterica	AAVRTC010000001.1	IBG94_000405	EGD5414817.1
Druantia Type II-like helicase (Type IV CoCoNuT)	Gammaproteobacteria	Salmonella enterica	AAVRVG010000004.1	IBH49_001277	EGD5603653.1
Druantia Type II-like helicase (Type IV CoCoNuT)	Gammaproteobacteria	marine gamma proteobacterium HTCC2080	AAVV01000004.1	MGP2080_02236	EAW41505.1
Druantia Type II-like helicase (Type IV CoCoNuT)	Gammaproteobacteria	Salmonella enterica	AAWAUS010000009.1	IC950_001308	EGG2643786.1
Druantia Type II-like helicase (Type IV CoCoNuT)	Gammaproteobacteria	Salmonella enterica	AAWFZQ010000013.1	IFD51_001167	EGH8334800.1
Druantia Type II-like helicase (Type IV CoCoNuT)	Gammaproteobacteria	Salmonella enterica	AAWGBF010000003.1	IFE76_001038	EGH8507388.1
Druantia Type II-like helicase (Type IV CoCoNuT)	Gammaproteobacteria	Salmonella enterica subsp. enterica serovar Lanka	AAWIGR010000013.1	UJ07_002705	EGI4904747.1
Druantia Type II-like helicase (Type IV CoCoNuT)	Gammaproteobacteria	Salmonella enterica subsp. enterica serovar Butantan	AAWIJH010000003.1	UJ88_001018	EGI5587377.1
Druantia Type II-like helicase (Type IV CoCoNuT)	Gammaproteobacteria	Salmonella enterica subsp. enterica serovar Telhashomer	AAWIPC010000003.1	AHY63_001019	EGI6280259.1
Druantia Type II-like helicase (Type IV CoCoNuT)	Gammaproteobacteria	Salmonella enterica subsp. enterica serovar Agbeni	AAWJKE010000001.1	IG637_000323	EGI8972068.1
Druantia Type II-like helicase (Type IV CoCoNuT)	Gammaproteobacteria	Salmonella enterica subsp. houtenae	AAWKYP010000083.1	IHC78_003822	EGJ3416822.1
Druantia Type II-like helicase (Type IV CoCoNuT)	Gammaproteobacteria	Salmonella enterica	AAWLJW010000033.1	IM122_004150	EGJ4670201.1
Druantia Type II-like helicase (Type IV CoCoNuT)	Gammaproteobacteria	Salmonella enterica	AAWNYG010000002.1	IOP58_000590	EGK2184055.1
Druantia Type II-like helicase (Type IV CoCoNuT)	Gammaproteobacteria	Salmonella enterica	AAWXKH010000035.1	IRY51_004159	EGM9065055.1
Druantia Type II-like helicase (Type IV CoCoNuT)	Gammaproteobacteria	Salmonella enterica subsp. enterica serovar Agbeni	AAWXLG010000006.1	III46_001672	EGM9175709.1
Druantia Type II-like helicase (Type IV CoCoNuT)	Gammaproteobacteria	Salmonella enterica	AAXDSE010000001.1	IU704_000329	EGO6874639.1
Druantia Type II-like helicase (Type IV CoCoNuT)	Gammaproteobacteria	Salmonella enterica	AAXDSK010000001.1	IU723_000320	EGO6965426.1
Druantia Type II-like helicase (Type IV CoCoNuT)	Gammaproteobacteria	Enterobacter cloacae	AAXRDX020000010.1	I8I98_002891	EKX4083229.1
Druantia Type II-like helicase (Type IV CoCoNuT)	Gammaproteobacteria	Salmonella enterica	AAXSII010000003.1	I8U87_001237	EGS5425531.1
Druantia Type II-like helicase (Type IV CoCoNuT)	Gammaproteobacteria	Citrobacter koseri	AAXUCL020000001.1	I9216_000234	EKY0737406.1
Druantia Type II-like helicase (Type IV CoCoNuT)	Gammaproteobacteria	Salmonella enterica	AAYDEI010000005.1	E4Q26_11615	EGV6386490.1
Druantia Type II-like helicase (Type IV CoCoNuT)	Gammaproteobacteria	Salmonella enterica	AAYULZ010000045.1	JKC89_003414	EHA8558802.1
Druantia Type II-like helicase (Type IV CoCoNuT)	Gammaproteobacteria	Salmonella enterica	AAYUMA010000057.1	JKC88_003945	EHA8580940.1
Druantia Type II-like helicase (Type IV CoCoNuT)	Gammaproteobacteria	Salmonella enterica subsp. enterica serovar Eschberg	AAZCJN010000003.1	JYY15_001197	EHD0978685.1
Druantia Type II-like helicase (Type IV CoCoNuT)	Gammaproteobacteria	Salmonella enterica subsp. enterica serovar Virchow	AAZZAM010000001.1	KAP68_000235	EHJ6260635.1
Druantia Type II-like helicase (Type IV CoCoNuT)	Gammaproteobacteria	Salmonella enterica	ABAAGP010000031.1	KB951_004416	EHJ9829569.1
Druantia Type II-like helicase (Type IV CoCoNuT)	Gammaproteobacteria	Salmonella enterica subsp. enterica serovar Irumu	ABABJT010000002.1	J3858_000688	EHK3102773.1
Druantia Type II-like helicase (Type IV CoCoNuT)	Gammaproteobacteria	Escherichia coli	ABACTY010000025.1	ICF94_002711	EHK7511988.1
Druantia Type II-like helicase (Type IV CoCoNuT)	Gammaproteobacteria	Salmonella enterica subsp. enterica serovar Wagenia	ABAIIF010000001.1	KGE15_000248	EHM3262159.1
Druantia Type II-like helicase (Type IV CoCoNuT)	Gammaproteobacteria	Salmonella enterica	ABAJRN010000014.1	KGY26_002232	EHM7333426.1
Druantia Type II-like helicase (Type IV CoCoNuT)	Gammaproteobacteria	Salmonella enterica	ABAJUP010000031.1	KG071_004191	EHM7597434.1
Druantia Type II-like helicase (Type IV CoCoNuT)	Gammaproteobacteria	Salmonella enterica subsp. enterica serovar Elokate	ABAKOM010000009.1	KF390_002182	EHM9781830.1
Druantia Type II-like helicase (Type IV CoCoNuT)	Gammaproteobacteria	Salmonella enterica	ABAZET010000028.1	KTK17_004462	EHR1568133.1
Druantia Type II-like helicase (Type IV CoCoNuT)	Gammaproteobacteria	Salmonella enterica	ABBECW010000024.1	KV953_004241	EHS6109556.1
Druantia Type II-like helicase (Type IV CoCoNuT)	Gammaproteobacteria	Salmonella enterica	ABBGKZ010000001.1	KXA51_000380	EHT2683581.1
Druantia Type II-like helicase (Type IV CoCoNuT)	Gammaproteobacteria	Salmonella enterica subsp. enterica serovar Virchow	ABBPMP010000002.1	K3B88_000596	EHW2087537.1
Druantia Type II-like helicase (Type IV CoCoNuT)	Gammaproteobacteria	Salmonella enterica subsp. enterica serovar Virchow	ABBPOX010000001.1	K3C83_000235	EHW2327932.1
Druantia Type II-like helicase (Type IV CoCoNuT)	Gammaproteobacteria	Salmonella enterica subsp. enterica serovar Daytona	ABBQHQ010000007.1	K2604_001654	EHW4577985.1
Druantia Type II-like helicase (Type IV CoCoNuT)	Gammaproteobacteria	Salmonella enterica	ABBQTY010000002.1	K2467_000486	EHW6016208.1
Druantia Type II-like helicase (Type IV CoCoNuT)	Gammaproteobacteria	Salmonella enterica	ABBTEC010000002.1	K2S53_000615	EHX3103427.1
Druantia Type II-like helicase (Type IV CoCoNuT)	Gammaproteobacteria	Salmonella enterica subsp. enterica serovar Canada	ABBUHE010000003.1	K2A94_000589	EHX6159428.1
Druantia Type II-like helicase (Type IV CoCoNuT)	Gammaproteobacteria	Salmonella enterica	ABCAEL010000008.1	K5T50_003363	EHZ3415106.1
Druantia Type II-like helicase (Type IV CoCoNuT)	Gammaproteobacteria	Salmonella enterica	ABDJXS010000015.1	LI491_003643	EIJ9543479.1
Druantia Type II-like helicase (Type IV CoCoNuT)	Gammaproteobacteria	Salmonella enterica	ABDPFU010000012.1	LLU92_002545	EIL4988574.1
Druantia Type II-like helicase (Type IV CoCoNuT)	Gammaproteobacteria	Salmonella enterica	ABDQAU010000013.1	LL856_003849	EIL7288262.1
Druantia Type II-like helicase (Type IV CoCoNuT)	Gammaproteobacteria	Salmonella enterica	ABDYDU010000037.1	LO364_003113	EIN9890875.1
Druantia Type II-like helicase (Type IV CoCoNuT)	Gammaproteobacteria	Salmonella enterica	ABECTC010000010.1	LSC74_002035	EIP3001003.1
Druantia Type II-like helicase (Type IV CoCoNuT)	Gammaproteobacteria	Salmonella enterica	ABEGPR010000008.1	LU321_002172	EIQ3754998.1
Druantia Type II-like helicase (Type IV CoCoNuT)	Gammaproteobacteria	Salmonella enterica	ABEOGK010000035.1	L0B55_004169	EIS6477055.1
Druantia Type II-like helicase (Type IV CoCoNuT)	Gammaproteobacteria	Salmonella enterica	ABEOHX010000021.1	L0C13_003618	EIS6641755.1
Druantia Type II-like helicase (Type IV CoCoNuT)	Gammaproteobacteria	Salmonella enterica	ABEOJE010000034.1	L0C72_004203	EIS6740046.1
Druantia Type II-like helicase (Type IV CoCoNuT)	Gammaproteobacteria	Salmonella enterica	ABETLR010000007.1	L3128_003155	EIU0815650.1
Druantia Type II-like helicase (Type IV CoCoNuT)	Gammaproteobacteria	Klebsiella aerogenes	ABEXBC010000005.1	A8C14_002426	EIV2084560.1
Druantia Type II-like helicase (Type IV CoCoNuT)	Gammaproteobacteria	Salmonella enterica	ABEXXD010000014.1	L8189_003612	EIV4686958.1
Druantia Type II-like helicase (Type IV CoCoNuT)	Gammaproteobacteria	Klebsiella pneumoniae	ABFAAU020000036.1	M0J98_RS25945	EJD7271013.1
Druantia Type II-like helicase (Type IV CoCoNuT)	Gammaproteobacteria	Salmonella enterica subsp. houtenae serovar 38:z4,z23:-	ABFAPF010000033.1	MCX90_004205	EIW3437797.1
Druantia Type II-like helicase (Type IV CoCoNuT)	Gammaproteobacteria	Klebsiella aerogenes	ABFCKL010000003.1	FYL56_12040	EIW9498285.1
Druantia Type II-like helicase (Type IV CoCoNuT)	Gammaproteobacteria	Klebsiella pneumoniae	ABFCVE010000015.1	CF300_14845	EIW8655201.1
Druantia Type II-like helicase (Type IV CoCoNuT)	Gammaproteobacteria	Providencia rettgeri	ABFFCT020000003.1	MKT61_001510	MCL0001818.1
Druantia Type II-like helicase (Type IV CoCoNuT)	Gammaproteobacteria	Klebsiella oxytoca	ABFGEF010000005.1	MLE16_003208	EIX9052496.1
Druantia Type II-like helicase (Type IV CoCoNuT)	Gammaproteobacteria	Klebsiella pneumoniae	ABFGEQ010000001.1	MLE55_000323	EIX9125383.1
Druantia Type II-like helicase (Type IV CoCoNuT)	Gammaproteobacteria	Klebsiella pneumoniae	ABFGGR010000015.1	ML044_004507	EIX9360567.1
Druantia Type II-like helicase (Type IV CoCoNuT)	Gammaproteobacteria	Klebsiella pneumoniae	ABFGHM010000001.1	ML046_000672	EIX9460868.1
Druantia Type II-like helicase (Type IV CoCoNuT)	Gammaproteobacteria	Pseudomonas aeruginosa	ABFHGW020000051.1	MMK58_003704	EKU2880805.1
Druantia Type II-like helicase (Type IV CoCoNuT)	Gammaproteobacteria	Klebsiella quasipneumoniae	ABFIDM010000009.1	ML040_003931	EIY5003682.1
Druantia Type II-like helicase (Type IV CoCoNuT)	Gammaproteobacteria	Salmonella enterica	ABFNRP010000109.1	MRR00_003368	EJA0721605.1
Druantia Type II-like helicase (Type IV CoCoNuT)	Gammaproteobacteria	Salmonella enterica	ABFUHV010000116.1	MXH04_003887	EJB9234221.1
Druantia Type II-like helicase (Type IV CoCoNuT)	Gammaproteobacteria	Citrobacter amalonaticus	ABFZXQ020000012.1	M2O49_003477	EKW3843851.1
Druantia Type II-like helicase (Type IV CoCoNuT)	Gammaproteobacteria	Salmonella enterica	ABGFTI010000002.1	M8E62_001502	EJF2798281.1
Druantia Type II-like helicase (Type IV CoCoNuT)	Gammaproteobacteria	Salmonella enterica subsp. enterica serovar Norwich	ABGIHP010000002.1	M9006_000331	EJG2872728.1
Druantia Type II-like helicase (Type IV CoCoNuT)	Gammaproteobacteria	Salmonella enterica	ABGLTT010000036.1	NDG35_004644	EJH2661356.1
Druantia Type II-like helicase (Type IV CoCoNuT)	Gammaproteobacteria	Salmonella enterica	ABGSIF010000004.1	NIP53_001283	EJJ1802847.1
Druantia Type II-like helicase (Type IV CoCoNuT)	Gammaproteobacteria	Salmonella enterica	ABHFKG010000008.1	NO852_001518	EJM9008042.1
Druantia Type II-like helicase (Type IV CoCoNuT)	Gammaproteobacteria	Pseudomonas aeruginosa	ABHGHU020000026.1	NPI41_004137	EKW5418045.1
Druantia Type II-like helicase (Type IV CoCoNuT)	Gammaproteobacteria	Salmonella enterica subsp. enterica serovar Goelzau	ABHGTQ010000003.1	NPT70_001627	EJN2876334.1
Druantia Type II-like helicase (Type IV CoCoNuT)	Gammaproteobacteria	Salmonella enterica	ABHGUG010000015.1	NPT90_003717	EJN3035593.1
Druantia Type II-like helicase (Type IV CoCoNuT)	Gammaproteobacteria	Salmonella enterica	ABHKYK010000008.1	NRP91_001954	EJO5338978.1
Druantia Type II-like helicase (Type IV CoCoNuT)	Gammaproteobacteria	Salmonella enterica	ABHMFU010000005.1	NT928_001254	EJO9047490.1
Druantia Type II-like helicase (Type IV CoCoNuT)	Gammaproteobacteria	Citrobacter freundii	ABIZCI010000001.1	OKB61_000023	EKA2131423.1
Druantia Type II-like helicase (Type IV CoCoNuT)	Gammaproteobacteria	Salmonella enterica	ABJNBC010000005.1	OUL31_001887	EKE2599388.1
Druantia Type II-like helicase (Type IV CoCoNuT)	Gammaproteobacteria	Salmonella enterica	ABJNCR010000005.1	OUL81_001679	EKE2789581.1
Druantia Type II-like helicase (Type IV CoCoNuT)	Gammaproteobacteria	Enterobacter hormaechei	ABJQUG020000024.1	OY491_001857	EKW6202689.1
Druantia Type II-like helicase (Type IV CoCoNuT)	Gammaproteobacteria	Klebsiella pneumoniae	ABKGKT020000032.1	L7L52_004946	EKX9394696.1
Druantia Type II-like helicase (Type IV CoCoNuT)	Gammaproteobacteria	Klebsiella aerogenes	ABKQTQ010000006.1	PVD83_001265	EKM7511761.1
Druantia Type II-like helicase (Type IV CoCoNuT)	Gammaproteobacteria	Klebsiella aerogenes	ABKQTQ010000086.1	PVD83_005059	EKM7515443.1
Druantia Type II-like helicase (Type IV CoCoNuT)	Gammaproteobacteria	Yersinia enterocolitica	ABKTEL010000001.1	NUG11_000133	EKN4146348.1
Druantia Type II-like helicase (Type IV CoCoNuT)	Gammaproteobacteria	Yersinia enterocolitica	ABKTTX010000009.1	DVQ19_07015	EKN5927945.1
Druantia Type II-like helicase (Type IV CoCoNuT)	Gammaproteobacteria	Yersinia enterocolitica	ABKTWS010000008.1	DVP62_08505	EKN6239541.1
Druantia Type II-like helicase (Type IV CoCoNuT)	Gammaproteobacteria	Yersinia enterocolitica	ABKTXQ010000079.1	DVP78_18470	EKN6347189.1
Druantia Type II-like helicase (Type IV CoCoNuT)	Gammaproteobacteria	Yersinia enterocolitica	ABKTXT010000008.1	DVP68_07900	EKN6366472.1
Druantia Type II-like helicase (Type IV CoCoNuT)	Gammaproteobacteria	Yersinia enterocolitica	ABKTYE010000020.1	DVQ10_13220	EKN6393077.1
Druantia Type II-like helicase (Type IV CoCoNuT)	Gammaproteobacteria	Vibrio fluvialis	ABKWMW010000009.1	LB044_003306	EKO3514435.1
Druantia Type II-like helicase (Type IV CoCoNuT)	Gammaproteobacteria	Salmonella enterica	ABLBBU010000002.1	P3Z05_000585	EKP6113916.1
Druantia Type II-like helicase (Type IV CoCoNuT)	Gammaproteobacteria	Salmonella enterica	ABLFYT010000002.1	P7R26_000636	EKR0139445.1
Druantia Type II-like helicase (Type IV CoCoNuT)	Gammaproteobacteria	Klebsiella pneumoniae	ABLKGC020000033.1	QBG42_003887	EKW1563672.1
Druantia Type II-like helicase (Type IV CoCoNuT)	Gammaproteobacteria	Enterobacter roggenkampii	ABLMAY020000021.1	QCJ92_002707	EKU2858083.1
Druantia Type II-like helicase (Type IV CoCoNuT)	Gammaproteobacteria	Enterobacter roggenkampii	ABLMAY040000025.1	QCJ92_00019705	MFH7929774.1
Druantia Type II-like helicase (Type IV CoCoNuT)	Gammaproteobacteria	Cronobacter turicensis	ABLQBL010000037.1	RBA33_004146	EKY3196829.1
Druantia Type II-like helicase (Type IV CoCoNuT)	Gammaproteobacteria	Klebsiella pneumoniae	ABLXAX010000010.1	RFI21_003711	ELA2690803.1
Druantia Type II-like helicase (Type IV CoCoNuT)	Gammaproteobacteria	Salmonella enterica	ABMBWL010000002.1	RH463_001575	ELB6603505.1
Druantia Type II-like helicase (Type IV CoCoNuT)	Gammaproteobacteria	Salmonella enterica	ABMEHN010000005.1	RJE73_001885	ELC3720883.1
Druantia Type II-like helicase (Type IV CoCoNuT)	Gammaproteobacteria	Enterobacter hormaechei	ABMFMQ010000003.1	RJO73_002579	ELC7297965.1
Druantia Type II-like helicase (Type IV CoCoNuT)	Gammaproteobacteria	Salmonella enterica subsp. enterica serovar Colindale	ABMLZK010000055.1	RBQ10_004027	ELE5232396.1
Druantia Type II-like helicase (Type IV CoCoNuT)	Gammaproteobacteria	Salmonella enterica	ABMTBQ010000003.1	Q9U84_001622	ELG5773435.1
Druantia Type II-like helicase (Type IV CoCoNuT)	Gammaproteobacteria	Enterobacter cloacae	ABMUNA010000002.1	ROS59_000739	ELG9997145.1
Druantia Type II-like helicase (Type IV CoCoNuT)	Gammaproteobacteria	Yersinia enterocolitica	ABNAVU010000001.1	RSF21_000145	ELI8088029.1
Druantia Type II-like helicase (Type IV CoCoNuT)	Gammaproteobacteria	Yersinia enterocolitica	ABNAWY010000009.1	RSG14_002674	ELI8170332.1
Druantia Type II-like helicase (Type IV CoCoNuT)	Gammaproteobacteria	Yersinia enterocolitica	ABNAYP010000024.1	RSI86_003697	ELI8386581.1
Druantia Type II-like helicase (Type IV CoCoNuT)	Gammaproteobacteria	Salmonella enterica	ABNHAV010000008.1	Q6670_002737	ELK5288106.1
Druantia Type II-like helicase (Type IV CoCoNuT)	Gammaproteobacteria	Citrobacter freundii	ABNHIC010000003.1	RVV00_002391	ELK6071494.1
Druantia Type II-like helicase (Type IV CoCoNuT)	Gammaproteobacteria	Salmonella enterica	ABNKLN010000025.1	Q4735_003605	ELL5142218.1
Druantia Type II-like helicase (Type IV CoCoNuT)	Gammaproteobacteria	Morganella morganii	ABNVTC010000013.1	R0623_003002	ELO7538149.1
Druantia Type II-like helicase (Type IV CoCoNuT)	Gammaproteobacteria	Cronobacter turicensis	ABOCIY010000032.1	R2320_003974	ELQ6222667.1
Druantia Type II-like helicase (Type IV CoCoNuT)	Gammaproteobacteria	Yersinia enterocolitica	ABOZLV010000004.1	QK151_000860	ELX2269154.1
Druantia Type II-like helicase (Type IV CoCoNuT)	Gammaproteobacteria	Yersinia enterocolitica	ABPGIJ010000001.1	TTB69_000044	ELZ1903460.1
Druantia Type II-like helicase (Type IV CoCoNuT)	Gammaproteobacteria	Klebsiella aerogenes	ABPJJA010000007.1	U1U14_003310	ELZ9579325.1
Druantia Type II-like helicase (Type IV CoCoNuT)	Gammaproteobacteria	Klebsiella pneumoniae	ABPKKO010000028.1	U3B83_004543	EMA4480331.1
Druantia Type II-like helicase (Type IV CoCoNuT)	Gammaproteobacteria	Klebsiella pneumoniae	ABPMQT010000003.1	U7047_001451	EMB1029066.1
Druantia Type II-like helicase (Type IV CoCoNuT)	Gammaproteobacteria	Salmonella enterica	ABPMYP010000001.1	U7865_000503	EMB1921279.1
Druantia Type II-like helicase (Type IV CoCoNuT)	Gammaproteobacteria	Klebsiella michiganensis	ABPPDU010000023.1	VAK32_004865	EMB9093097.1
Druantia Type II-like helicase (Type IV CoCoNuT)	Gammaproteobacteria	Salmonella enterica	ABPRSU010000001.1	VJ223_000239	EMC6474614.1
Druantia Type II-like helicase (Type IV CoCoNuT)	Gammaproteobacteria	Salmonella enterica	ABPSGT010000009.1	VLI36_002004	EMC8002124.1
Druantia Type II-like helicase (Type IV CoCoNuT)	Gammaproteobacteria	Klebsiella michiganensis	ABPUTT010000029.1	VQ464_004833	EMD5184999.1
Druantia Type II-like helicase (Type IV CoCoNuT)	Gammaproteobacteria	Morganella morganii	ABPVED010000001.1	VRQ87_000165	EMD6370350.1
Druantia Type II-like helicase (Type IV CoCoNuT)	Gammaproteobacteria	Klebsiella michiganensis	ABQBSF010000020.1	V3507_004229	EMF4430569.1
Druantia Type II-like helicase (Type IV CoCoNuT)	Gammaproteobacteria	Salmonella enterica	ABQFJM010000010.1	V5A95_002929	EMG5442147.1
Druantia Type II-like helicase (Type IV CoCoNuT)	Gammaproteobacteria	Salmonella enterica	ABSDDF010000006.1	ABD403_002988	EMZ5218340.1
Druantia Type II-like helicase (Type IV CoCoNuT)	Gammaproteobacteria	Salmonella enterica subsp. enterica	ABSICV010000004.1	ABG419_001432	ENA9760312.1
Druantia Type II-like helicase (Type IV CoCoNuT)	Gammaproteobacteria	Klebsiella variicola	ABSOPK010000002.1	ABLG29_000821	ENC9857552.1
Druantia Type II-like helicase (Type IV CoCoNuT)	Gammaproteobacteria	Salmonella enterica subsp. enterica serovar Bareilly	ABSYWH010000008.1	ABSF39_000964	ENG0702392.1
Druantia Type II-like helicase (Type IV CoCoNuT)	Gammaproteobacteria	Salmonella enterica subsp. enterica	ABTATB010000001.1	ABU223_000084	ENG6279685.1
Druantia Type II-like helicase (Type IV CoCoNuT)	Gammaproteobacteria	Salmonella enterica	ABTDKM010000007.1	ABV417_003168	ENH4137104.1
Druantia Type II-like helicase (Type IV CoCoNuT)	Gammaproteobacteria	Salmonella enterica	ABTEYJ010000004.1	ABWW48_001603	ENH8642381.1
Druantia Type II-like helicase (Type IV CoCoNuT)	Gammaproteobacteria	Citrobacter freundii	ABTHKR010000003.1	ABZI52_001593	ENI5902645.1
Druantia Type II-like helicase (Type IV CoCoNuT)	Gammaproteobacteria	Yersinia enterocolitica	ABTKLX010000005.1	AB1F05_001407	ENJ4494347.1
Druantia Type II-like helicase (Type IV CoCoNuT)	Gammaproteobacteria	Citrobacter sedlakii	ABTKOH010000003.1	AB1K77_001450	ENJ4807186.1
Druantia Type II-like helicase (Type IV CoCoNuT)	Gammaproteobacteria	Salmonella enterica subsp. enterica serovar Bareilly	ABTKYI010000011.1	AB1V66_002874	ENJ5854454.1
Druantia Type II-like helicase (Type IV CoCoNuT)	Gammaproteobacteria	Salmonella enterica	ABTTSM010000002.1	AB6925_000965	ENM2517245.1
Druantia Type II-like helicase (Type IV CoCoNuT)	Gammaproteobacteria	Enterobacter roggenkampii	ABULOH010000024.1	ACEVQL_003435	ENR4995396.1
Druantia Type II-like helicase (Type IV CoCoNuT)	Gammaproteobacteria	Salmonella enterica	ABUOHR010000029.1	ACEZ49_003963	ENS3134779.1
Druantia Type II-like helicase (Type IV CoCoNuT)	Gammaproteobacteria	Salmonella enterica	ABUULF010000003.1	ACFDXQ_001941	ENT4006334.1
Druantia Type II-like helicase (Type IV CoCoNuT)	Gammaproteobacteria	Klebsiella aerogenes	ABUWQG010000013.1	ACFGSA_002999	ENU0079579.1
Druantia Type II-like helicase (Type IV CoCoNuT)	Gammaproteobacteria	Klebsiella michiganensis	ABUWXT010000023.1	ACFGUA_005139	ENU0919045.1
Druantia Type II-like helicase (Type IV CoCoNuT)	Gammaproteobacteria	Salmonella enterica	ABUZGX010000001.1	ACFIEO_000431	ENU7390539.1
Druantia Type II-like helicase (Type IV CoCoNuT)	Gammaproteobacteria	Salmonella enterica	ABVADY010000009.1	ACE2HH_002051	ENV0052447.1
Druantia Type II-like helicase (Type IV CoCoNuT)	Gammaproteobacteria	Yersinia enterocolitica	ABVUJL010000008.1	ACF1OF_003849	ENY7404325.1
Druantia Type II-like helicase (Type IV CoCoNuT)	Gammaproteobacteria	Escherichia coli	ABVZUF010000035.1	ACHU3V_004381	EOA2106846.1
Druantia Type II-like helicase (Type IV CoCoNuT)	Gammaproteobacteria	Citrobacter amalonaticus	ABWAQF010000003.1	ACH2G2_002055	EOA4404096.1
Druantia Type II-like helicase (Type IV CoCoNuT)	Gammaproteobacteria	Citrobacter freundii	ABWAXE010000004.1	ACH4AH_001639	EOA5115742.1
Druantia Type II-like helicase (Type IV CoCoNuT)	Gammaproteobacteria	Enterobacter hormaechei	ABWOEW010000003.1	ACJ5XP_002438	EOD9029267.1
Druantia Type II-like helicase (Type IV CoCoNuT)	Gammaproteobacteria	Salmonella enterica subsp. enterica serovar Bareilly	ABXCMI010000002.1	ACL2L6_000644	EOH3645393.1
Druantia Type II-like helicase (Type IV CoCoNuT)	Gammaproteobacteria	Yersinia enterocolitica	ABXKYM010000034.1	ACMU9T_003847	EOI6373358.1
Druantia Type II-like helicase (Type IV CoCoNuT)	Gammaproteobacteria	Salmonella enterica subsp. enterica serovar Infantis	ABXLHM010000001.1	ACMVOC_000328	EOI7153902.1
Druantia Type II-like helicase (Type IV CoCoNuT)	Gammaproteobacteria	Salmonella enterica subsp. diarizonae serovar b,50:-:-	ABXMKB010000017.1	ACMX19_003598	EOI9025612.1
Druantia Type II-like helicase (Type IV CoCoNuT)	Gammaproteobacteria	Escherichia coli	ABXSAR010000001.1	ACJ4JA_000035	EOK0849806.1
Druantia Type II-like helicase (Type IV CoCoNuT)	Gammaproteobacteria	Yersinia rohdei ATCC 43380	ACCD01000010.1	yrohd0001_2180	EEQ02997.1
Druantia Type II-like helicase (Type IV CoCoNuT)	Epsilonproteobacteria	Campylobacter jejuni-like bacterium	ACDJ02000029.1	CSAG_00862	EEH92508.2
Druantia Type II-like helicase (Type IV CoCoNuT)	Betaproteobacteria	Burkholderia multivorans CGD1	ACFB01000002.1	BURMUCGD1_5390	EEE02134.1
Druantia Type II-like helicase (Type IV CoCoNuT)	Gammaproteobacteria	Vibrio splendidus ATCC 33789	AFWG01000006.1	VISP3789_17683	EGU44860.1
Druantia Type II-like helicase (Type IV CoCoNuT)	Gammaproteobacteria	Morganella morganii SC01	AMWL02000021.1	C790_01992	EMP50968.1
Druantia Type II-like helicase (Type IV CoCoNuT)	Gammaproteobacteria	Pseudomonas syringae BRIP34876	AMXK01000076.1	A979_22722	ELP96357.1
Druantia Type II-like helicase (Type IV CoCoNuT)	Gammaproteobacteria	Pseudomonas syringae BRIP34881	AMXL01000032.1	A987_11453	ELQ02809.1
Druantia Type II-like helicase (Type IV CoCoNuT)	Gammaproteobacteria	Salmonella enterica subsp. enterica serovar Virchow str. ATCC 51955	AOXL01000118.1	SEEV1955_17753	ESE97307.1
Druantia Type II-like helicase (Type IV CoCoNuT)	Alphaproteobacteria	Methylorubrum populi	AP014809.1	MPPM_1986	BAU90591.1
Druantia Type II-like helicase (Type IV CoCoNuT)	Alphaproteobacteria	Bradyrhizobium diazoefficiens	AP023097.1	XF8B_58060	BCE75695.1
Druantia Type II-like helicase (Type IV CoCoNuT)	Bacteroidota/Chlorobiota group	Sediminibacterium sp. TEGAF015	AP026683.1	TEGAF0_13390	BDQ12122.1
Druantia Type II-like helicase (Type IV CoCoNuT)	Gammaproteobacteria	Serratia marcescens	AP028576.1	SMQC17_12830	BEO13253.1
Druantia Type II-like helicase (Type IV CoCoNuT)	Alphaproteobacteria	Bradyrhizobium diazoefficiens	AP029069.1	BRDID11010_89790	BEW48413.1
Druantia Type II-like helicase (Type IV CoCoNuT)	Alphaproteobacteria	Bradyrhizobium diazoefficiens	AP029101.1	BDC11018_03230	BEZ20350.1
Druantia Type II-like helicase (Type IV CoCoNuT)	Alphaproteobacteria	Bradyrhizobium diazoefficiens	AP029104.1	BDC11021_57980	BEZ51969.1
Druantia Type II-like helicase (Type IV CoCoNuT)	Alphaproteobacteria	Bradyrhizobium diazoefficiens	AP029114.1	BDC11030_05140	BFA25564.1
Druantia Type II-like helicase (Type IV CoCoNuT)	Alphaproteobacteria	Bradyrhizobium diazoefficiens	AP029140.1	BDC11053_86800	BFC35621.1
Druantia Type II-like helicase (Type IV CoCoNuT)	Alphaproteobacteria	Bradyrhizobium diazoefficiens	AP029148.1	BDC11058_87100	BFC79885.1
Druantia Type II-like helicase (Type IV CoCoNuT)	Alphaproteobacteria	Bradyrhizobium diazoefficiens	AP029151.1	BDC11060_88390	BFC97538.1
Druantia Type II-like helicase (Type IV CoCoNuT)	Alphaproteobacteria	Aurantimonas sp. 22II-16-19i	AQQS01000006.1	ATO4_07430	ORE97752.1
Druantia Type II-like helicase (Type IV CoCoNuT)	Gammaproteobacteria	Pseudoalteromonas luteoviolacea CPMOR-1	AUYC01000030.1	N473_18420	KZN62891.1
Druantia Type II-like helicase (Type IV CoCoNuT)	Gammaproteobacteria	Pantoea ananatis BRT98	AYST01000024.1	V461_18245	PKC40275.1
Druantia Type II-like helicase (Type IV CoCoNuT)	Bacteroidota/Chlorobiota group	Pedobacter psychrotolerans	BMJO01000004.1	GCM10011413_26610	GGE58801.1
Druantia Type II-like helicase (Type IV CoCoNuT)	Gammaproteobacteria	Shewanella chilikensis	BMXX01000029.1	GCM10007105_27700	GGZ39052.1
Druantia Type II-like helicase (Type IV CoCoNuT)	Alphaproteobacteria	Bradyrhizobium sp. SSBR45G	BSCT01000004.1	SSBR45G_14340	GLH76526.1
Druantia Type II-like helicase (Type IV CoCoNuT)	Alphaproteobacteria	Bradyrhizobium ivorense	CAADFC020000016.1	CI1B_49240	VIO73319.1
Druantia Type II-like helicase (Type IV CoCoNuT)	Gammaproteobacteria	Klebsiella variicola	CABDWI010000002.1	NCTC9169_02179	VTO56377.1
Druantia Type II-like helicase (Type IV CoCoNuT)	Gammaproteobacteria	Pseudomonas fluorescens	CABVIM010000008.1	PS876_04691	VVP37974.1
Druantia Type II-like helicase (Type IV CoCoNuT)	Alphaproteobacteria	Rhizobium sp. EC-SD404	CABVLD010000016.1	RHIZ404_230244	VVT31144.1
Druantia Type II-like helicase (Type IV CoCoNuT)	Betaproteobacteria	Paraburkholderia sabiae	CAJHCS010000014.1	LMG24235_04434	CAD6547511.1
Druantia Type II-like helicase (Type IV CoCoNuT)	Gammaproteobacteria	Serratia ficaria	CAMIQD010000001.1	SAMEA4857298_00528	CAI0743138.1
Druantia Type II-like helicase (Type IV CoCoNuT)	Gammaproteobacteria	Serratia ficaria	CAMIQE010000001.1	SAMEA4857233_00585	CAI0754173.1
Druantia Type II-like helicase (Type IV CoCoNuT)	Bacteroidota/Chlorobiota group	Flavobacteriaceae bacterium	CATDOH010000006.1	GBBFCLLKJJ_00392	CAI8178123.1
Druantia Type II-like helicase (Type IV CoCoNuT)	Gammaproteobacteria	Pseudomonas sp. IT-P260	CATKPO010000011.1	EMIT0P260_10149	CAI8779968.1
Druantia Type II-like helicase (Type IV CoCoNuT)	Gammaproteobacteria	Citrobacter sp. T1.2D-1	CATNHH010000023.1	CITSP_01327	CAI9396155.1
Druantia Type II-like helicase (Type IV CoCoNuT)	Gammaproteobacteria	Gammaproteobacteria bacterium	CAUYUB010000077.1	CCP3SC15_160017	CAK0750591.1
Druantia Type II-like helicase (Type IV CoCoNuT)	Gammaproteobacteria	Pseudomonas aeruginosa MH27	CBTR010000015.1	PAMH27_2985	CDH77378.1
Druantia Type II-like helicase (Type IV CoCoNuT)	Gammaproteobacteria	Klebsiella pneumoniae subsp. pneumoniae T69	CBTV010000128.1	SB4536_2130036	CDI15591.1
Druantia Type II-like helicase (Type IV CoCoNuT)	Gammaproteobacteria	Yersinia pseudotuberculosis	CIFM01000002.1	ERS008465_00562	CNI43727.1
Druantia Type II-like helicase (Type IV CoCoNuT)	Stenosarchaea group	Methanoplanus limicola DSM 2279	CM001436.1	Metlim_0405	EHQ34544.1
Druantia Type II-like helicase (Type IV CoCoNuT)	Stenosarchaea group	Methanofollis liminatans DSM 4140	CM001555.1	Metli_0170	EJG06148.1
Druantia Type II-like helicase (Type IV CoCoNuT)	Gammaproteobacteria	Pseudomonas protegens Pf-5	CP000076.1	PFL_3016	AAY92286.1
Druantia Type II-like helicase (Type IV CoCoNuT)	Gammaproteobacteria	Dickeya chrysanthemi Ech1591	CP001655.1	Dd1591_1467	ACT06326.1
Druantia Type II-like helicase (Type IV CoCoNuT)	Alphaproteobacteria	Brevundimonas subvibrioides ATCC 15264	CP002102.1	Bresu_2035	ADL01345.1
Druantia Type II-like helicase (Type IV CoCoNuT)	Gammaproteobacteria	Enterobacter cloacae subsp. dissolvens SDM	CP003678.1	A3UG_02700	AFM58287.1
Druantia Type II-like helicase (Type IV CoCoNuT)	Gammaproteobacteria	Pectobacterium carotovorum subsp. carotovorum PCC21	CP003776.1	PCC21_021660	AFR03569.1
Druantia Type II-like helicase (Type IV CoCoNuT)	Alphaproteobacteria	Methylobacterium oryzae CBMB20	CP003811.1	MOC_5383	AIQ93138.1
Druantia Type II-like helicase (Type IV CoCoNuT)	Gammaproteobacteria	Enterobacteriaceae bacterium bta3-1	CP004083.1	F652_1741	AJQ99730.1
Druantia Type II-like helicase (Type IV CoCoNuT)	Gammaproteobacteria	Salmonella enterica subsp. arizonae serovar 62:z36:- str. RKS2983	CP006693.1	N898_04565	AIP97316.1
Druantia Type II-like helicase (Type IV CoCoNuT)	Alphaproteobacteria	Methylobacterium sp. AMS5	CP006992.1	Y590_22315	AMB47692.1
Druantia Type II-like helicase (Type IV CoCoNuT)	Stenosarchaea group	Methanosarcina mazei LYC	CP009513.1	MSMAL_1023	AKB67566.1
Druantia Type II-like helicase (Type IV CoCoNuT)	Gammaproteobacteria	Yersinia rohdei	CP009787.1	CH64_3654	AJJ11891.1
Druantia Type II-like helicase (Type IV CoCoNuT)	Gammaproteobacteria	Pragia fontium	CP010423.1	QQ39_03515	AKJ41264.1
Druantia Type II-like helicase (Type IV CoCoNuT)	Bacteroidota/Chlorobiota group	Flavisolibacter tropicus	CP011390.1	SY85_14360	ANE51510.1
Druantia Type II-like helicase (Type IV CoCoNuT)	Gammaproteobacteria	Citrobacter portucalensis	CP012554.1	P10159_3887	ALD78636.1
Druantia Type II-like helicase (Type IV CoCoNuT)	Bacteroidota/Chlorobiota group	Salinivirga cyanobacteriivorans	CP013118.1	L21SP5_03174	ALO16789.1
Druantia Type II-like helicase (Type IV CoCoNuT)	Betaproteobacteria	Burkholderia pseudomultivorans	CP013378.1	WS57_13010	AOI89852.1
Druantia Type II-like helicase (Type IV CoCoNuT)	Alphaproteobacteria	Rhizobium phaseoli	CP013542.1	AMC86_CH00370	ANL51568.1
Druantia Type II-like helicase (Type IV CoCoNuT)	Gammaproteobacteria	Pseudomonas aeruginosa	CP020603.1	E613_31220	ARG87208.1
Druantia Type II-like helicase (Type IV CoCoNuT)	Gammaproteobacteria	Klebsiella pneumoniae	CP021960.1	AM386_29400	ASC25613.1
Druantia Type II-like helicase (Type IV CoCoNuT)	Gammaproteobacteria	Pseudomonas protegens	CP022097.2	CEP86_24650	ASE24986.1
Druantia Type II-like helicase (Type IV CoCoNuT)	Alphaproteobacteria	Sinorhizobium sojae CCBAU 05684	CP023067.1	SJ05684_c11070	ASY62563.1
Druantia Type II-like helicase (Type IV CoCoNuT)	Gammaproteobacteria	Pectobacterium versatile	CP024842.1	OA04_15640	AVT58161.1
Druantia Type II-like helicase (Type IV CoCoNuT)	Gammaproteobacteria	Pseudomonas aeruginosa	CP025055.2	CWI21_15975	AUA80669.1
Druantia Type II-like helicase (Type IV CoCoNuT)	Alphaproteobacteria	Roseomonas mucosa	CP025059.1	HVIM_04497	QDD92665.1
Druantia Type II-like helicase (Type IV CoCoNuT)	Gammaproteobacteria	Salmonella enterica subsp. enterica serovar Virchow	CP025094.1	FORC80_0712	AZH73069.1
Druantia Type II-like helicase (Type IV CoCoNuT)	Gammaproteobacteria	Citrobacter freundii complex sp. CFNIH2	CP025757.1	WM46_05330	AUO64227.1
Druantia Type II-like helicase (Type IV CoCoNuT)	Gammaproteobacteria	Citrobacter freundii complex sp. CFNIH3	CP026235.1	C2U38_10665	AUV26052.1
Druantia Type II-like helicase (Type IV CoCoNuT)	Gammaproteobacteria	Pseudomonas aeruginosa	CP027166.1	CSB94_5287	AVJ96250.1
Druantia Type II-like helicase (Type IV CoCoNuT)	Gammaproteobacteria	Pseudomonas aeruginosa	CP027171.1	CSB91_1043	AVK13191.1
Druantia Type II-like helicase (Type IV CoCoNuT)	Gammaproteobacteria	Morganella morganii	CP027177.1	CSB69_1046	AVK36162.1
Druantia Type II-like helicase (Type IV CoCoNuT)	Bacteroidota/Chlorobiota group	Pontibacter sp. SGAir0037	CP028092.1	C1N53_08360	QCR22348.1
Druantia Type II-like helicase (Type IV CoCoNuT)	Gammaproteobacteria	Yersinia massiliensis	CP028487.1	DA391_12505	AVX38413.1
Druantia Type II-like helicase (Type IV CoCoNuT)	Bacteroidota/Chlorobiota group	Hymenobacter nivis	CP029145.1	DDQ68_04475	AWM32113.1
Druantia Type II-like helicase (Type IV CoCoNuT)	Gammaproteobacteria	Pseudomonas aeruginosa	CP029605.1	CTT40_03139	AXS71714.1
Druantia Type II-like helicase (Type IV CoCoNuT)	Alphaproteobacteria	Neorhizobium sp. NCHU2750	CP030827.1	NCHU2750_20650	AYD01450.1
Druantia Type II-like helicase (Type IV CoCoNuT)	Gammaproteobacteria	Pseudomonas protegens	CP032352.1	D4N38_31580	QEZ61294.1
Druantia Type II-like helicase (Type IV CoCoNuT)	Gammaproteobacteria	Pseudomonas protegens	CP032353.1	D4N37_15550	QEZ67283.1
Druantia Type II-like helicase (Type IV CoCoNuT)	Gammaproteobacteria	Pseudomonas protegens	CP032358.1	D3X12_20225	QEZ55152.1
Druantia Type II-like helicase (Type IV CoCoNuT)	Gammaproteobacteria	Serratia sp. P2ACOL2	CP033162.1	EBA31_01645	AYO36081.1
Druantia Type II-like helicase (Type IV CoCoNuT)	Alphaproteobacteria	Sphingopyxis sp. YF1	CP033204.1	EAO27_14230	UNU43752.1
Druantia Type II-like helicase (Type IV CoCoNuT)	Alphaproteobacteria	Mesorhizobium sp. NZP2298	CP033365.1	EB231_29895	QKC98388.1
Druantia Type II-like helicase (Type IV CoCoNuT)	Gammaproteobacteria	Yersinia pseudotuberculosis	CP033713.1	EGX47_02755	AYW90363.1
Druantia Type II-like helicase (Type IV CoCoNuT)	Bacteroidota/Chlorobiota group	Chryseobacterium nakagawai	CP033923.1	EG343_25010	AZA93632.1
Druantia Type II-like helicase (Type IV CoCoNuT)	Alphaproteobacteria	Bradyrhizobium sp. LCT2	CP034432.1	EI171_09325	QHP67615.1
Druantia Type II-like helicase (Type IV CoCoNuT)	Gammaproteobacteria	Stenotrophomonas indicatrix	CP037883.1	DAIF1_04230	QBR42896.1
Druantia Type II-like helicase (Type IV CoCoNuT)	Gammaproteobacteria	Serratia rhizosphaerae	CP041764.1	FO014_07450	QHA86799.1
Druantia Type II-like helicase (Type IV CoCoNuT)	Gammaproteobacteria	Lelliottia amnigena	CP042361.1	FS593_13250	UJD95208.1
Druantia Type II-like helicase (Type IV CoCoNuT)	Bacteroidota/Chlorobiota group	Pseudobacter ginsenosidimutans	CP042431.1	FSB84_08270	QEC41686.1
Druantia Type II-like helicase (Type IV CoCoNuT)	Stenosarchaea group	Methanosarcina mazei	CP042908.1	FQU78_05330	QIB90564.1
Druantia Type II-like helicase (Type IV CoCoNuT)	Gammaproteobacteria	Pseudomonas protegens	CP043179.1	FQ342_27445	QIC33018.1
Druantia Type II-like helicase (Type IV CoCoNuT)	Gammaproteobacteria	Yersinia canariae	CP043727.1	F0T03_13610	QHB33096.1
Druantia Type II-like helicase (Type IV CoCoNuT)	Gammaproteobacteria	Citrobacter telavivensis	CP045205.1	GBC03_14505	QFS71333.1
Druantia Type II-like helicase (Type IV CoCoNuT)	Gammaproteobacteria	Pantoea sp. JZ29	CP045241.1	GC090_12205	WRH22854.1
Druantia Type II-like helicase (Type IV CoCoNuT)	Bacteroidota/Chlorobiota group	Sphingobacterium zhuxiongii	CP045652.1	GFH32_07530	QGA26185.1
Druantia Type II-like helicase (Type IV CoCoNuT)	Gammaproteobacteria	Klebsiella oxytoca	CP046115.1	GJ746_19090	QGN39269.1
Druantia Type II-like helicase (Type IV CoCoNuT)	Cyanobacteriota	Synechococcus sp. ROS8604	CP047946.1	SynROS8604_01093	QNI87736.1
Druantia Type II-like helicase (Type IV CoCoNuT)	Gammaproteobacteria	Ewingella americana	CP048243.1	GXP68_04015	QMV50606.1
Druantia Type II-like helicase (Type IV CoCoNuT)	Gammaproteobacteria	Raoultella terrigena	CP050508.1	HCK03_09080	QIT28093.1
Druantia Type II-like helicase (Type IV CoCoNuT)	Gammaproteobacteria	Klebsiella pneumoniae	CP052036.1	HH204_13325	QJI58581.1
Druantia Type II-like helicase (Type IV CoCoNuT)	Gammaproteobacteria	Dickeya zeae MS1	CP053012.1	J417_11075	UJR54532.1
Druantia Type II-like helicase (Type IV CoCoNuT)	Gammaproteobacteria	Vibrio europaeus	CP053541.1	HOO69_03880	QJY35797.1
Druantia Type II-like helicase (Type IV CoCoNuT)	Gammaproteobacteria	Yersinia massiliensis	CP054048.1	HRD68_22095	QKJ13196.1
Druantia Type II-like helicase (Type IV CoCoNuT)	Gammaproteobacteria	Citrobacter sp. RHBSTW-00903	CP056251.1	HV320_15660	QLS35366.1
Druantia Type II-like helicase (Type IV CoCoNuT)	Gammaproteobacteria	Klebsiella pneumoniae	CP061700.1	IE968_08385	QOC85519.1
Druantia Type II-like helicase (Type IV CoCoNuT)	Betaproteobacteria	Chromobacterium haemolyticum	CP061849.1	IEZ30_00055	QOD82940.1
Druantia Type II-like helicase (Type IV CoCoNuT)	Betaproteobacteria	Massilia litorea	CP062941.1	LPB04_02680	QOL50238.1
Druantia Type II-like helicase (Type IV CoCoNuT)	Gammaproteobacteria	Klebsiella sp. BDA134-6	CP064784.1	IYV58_17560	QPF25923.1
Druantia Type II-like helicase (Type IV CoCoNuT)	Gammaproteobacteria	Pantoea sp. SM3640	CP064872.1	IV493_03715	QPG27950.1
Druantia Type II-like helicase (Type IV CoCoNuT)	Bacteroidota/Chlorobiota group	Bacteroidota bacterium	CP065006.1	IPM71_16205	QQS51081.1
Druantia Type II-like helicase (Type IV CoCoNuT)	Gammaproteobacteria	Salmonella enterica subsp. enterica	CP067337.1	JG555_08695	QQP09548.1
Druantia Type II-like helicase (Type IV CoCoNuT)	Bacteroidota/Chlorobiota group	Sphingobacterium spiritivorum	CP068082.1	I6J03_20055	QQS95640.1
Druantia Type II-like helicase (Type IV CoCoNuT)	Bacteroidota/Chlorobiota group	Sphingobacterium spiritivorum	CP068083.1	I6J02_18495	QQT25682.1
Druantia Type II-like helicase (Type IV CoCoNuT)	Bacteroidota/Chlorobiota group	Bacteroides xylanisolvens	CP072216.1	INE92_03105	QUT31072.1
Druantia Type II-like helicase (Type IV CoCoNuT)	Alphaproteobacteria	Phenylobacterium montanum	CP073078.1	KCG34_13165	QUD86055.1
Druantia Type II-like helicase (Type IV CoCoNuT)	Gammaproteobacteria	Salmonella enterica subsp. enterica serovar Cubana str. CFSAN001083	CP074202.1	JYN27_09305	QUY82582.1
Druantia Type II-like helicase (Type IV CoCoNuT)	Gammaproteobacteria	Klebsiella michiganensis	CP075881.1	KLH67_14385	QWA87401.1
Druantia Type II-like helicase (Type IV CoCoNuT)	Gammaproteobacteria	Lysobacter capsici	CP076103.1	KME82_10420	QWF19111.1
Druantia Type II-like helicase (Type IV CoCoNuT)	Gammaproteobacteria	Pseudomonas tritici	CP077084.1	HU722_0000850	QXH84066.1
Druantia Type II-like helicase (Type IV CoCoNuT)	Gammaproteobacteria	Dickeya dadantii	CP077422.1	KTF62_08530	UAY97878.1
Druantia Type II-like helicase (Type IV CoCoNuT)	Alphaproteobacteria	Sphingomonas sanguinis	CP079203.1	KV697_09315	QXT37442.1
Druantia Type II-like helicase (Type IV CoCoNuT)	Gammaproteobacteria	Dickeya fangzhongdai	CP080400.1	K0H75_07365	UWH08775.1
Druantia Type II-like helicase (Type IV CoCoNuT)	Gammaproteobacteria	Citrobacter werkmanii	CP084372.1	LA356_12375	UCA23159.1
Druantia Type II-like helicase (Type IV CoCoNuT)	Gammaproteobacteria	Klebsiella pneumoniae	CP084823.1	LGM19_20725	UDC80826.1
Druantia Type II-like helicase (Type IV CoCoNuT)	Alphaproteobacteria	Sinorhizobium meliloti	CP085527.1	LJD24_24415	UDU21809.1
Druantia Type II-like helicase (Type IV CoCoNuT)	Gammaproteobacteria	Stenotrophomonas sp. SI-NJAU-1	CP086598.1	LMF57_02030	UEX18650.1
Druantia Type II-like helicase (Type IV CoCoNuT)	Gammaproteobacteria	Dickeya fangzhongdai	CP087226.1	QR68_07355	UGA52434.1
Druantia Type II-like helicase (Type IV CoCoNuT)	Betaproteobacteria	Burkholderia multivorans	CP090694.1	L0Y98_29755	UQP22976.1
Druantia Type II-like helicase (Type IV CoCoNuT)	Alphaproteobacteria	Sphingomonas sp. QA11	CP098774.1	NDN01_20305	WCM26324.1
Druantia Type II-like helicase (Type IV CoCoNuT)	Alphaproteobacteria	Rhizobium sp. Pop5	CP099399.1	NE852_16665	UVD55714.1
Druantia Type II-like helicase (Type IV CoCoNuT)	Gammaproteobacteria	Edwardsiella tarda	CP100843.1	NMD74_09950	XEH51955.1
Druantia Type II-like helicase (Type IV CoCoNuT)	Gammaproteobacteria	Edwardsiella tarda	CP100850.1	NMD72_09915	XEH58473.1
Druantia Type II-like helicase (Type IV CoCoNuT)	Gammaproteobacteria	Edwardsiella tarda	CP100874.1	NMD62_09935	XEH81142.1
Druantia Type II-like helicase (Type IV CoCoNuT)	Gammaproteobacteria	Citrobacter youngae	CP102500.1	NUG39_14830	UUX52791.1
Druantia Type II-like helicase (Type IV CoCoNuT)	Alphaproteobacteria	Rhizobium sp. WSM4643	CP104042.1	N1937_29475	UWM78900.1
Druantia Type II-like helicase (Type IV CoCoNuT)	Gammaproteobacteria	Pantoea dispersa	CP109853.1	OH655_07900	UYV58956.1
Druantia Type II-like helicase (Type IV CoCoNuT)	Gammaproteobacteria	Serratia sp. UGAL515B_01	CP109901.1	OK023_07180	WON78415.1
Druantia Type II-like helicase (Type IV CoCoNuT)	Bacteroidota/Chlorobiota group	Hymenobacter sp. YIM 151858-1	CP110136.1	OIS50_13345	UYZ58040.1
Druantia Type II-like helicase (Type IV CoCoNuT)	Bacteroidota/Chlorobiota group	Pedobacter sp. SL55	CP113059.1	OVA16_01445	WAC41069.1
Druantia Type II-like helicase (Type IV CoCoNuT)	Gammaproteobacteria	Dickeya fangzhongdai	CP119773.1	PQ617_14650	WES87475.1
Druantia Type II-like helicase (Type IV CoCoNuT)	Alphaproteobacteria	Sinorhizobium meliloti	CP123003.1	QC756_13115	WGI73305.1
Druantia Type II-like helicase (Type IV CoCoNuT)	Betaproteobacteria	Paraburkholderia sabiae	CP125296.1	QEN71_35535	WJZ77382.1
Druantia Type II-like helicase (Type IV CoCoNuT)	Alphaproteobacteria	Bradyrhizobium japonicum	CP126005.1	QIH96_44445	WLB63425.1
Druantia Type II-like helicase (Type IV CoCoNuT)	Gammaproteobacteria	Proteus appendicitidis	CP127389.1	QQS39_01940	WIV88794.1
Druantia Type II-like helicase (Type IV CoCoNuT)	Gammaproteobacteria	Klebsiella michiganensis	CP127873.1	QRD21_24595	WJD75024.1
Druantia Type II-like helicase (Type IV CoCoNuT)	Bacteroidota/Chlorobiota group	Chitinophaga sp. LS1	CP128362.1	QQL36_26795	WPV65414.1
Druantia Type II-like helicase (Type IV CoCoNuT)	Gammaproteobacteria	Pectobacterium aroidearum	CP129239.1	QX495_07460	WKA63953.1
Druantia Type II-like helicase (Type IV CoCoNuT)	Gammaproteobacteria	Leclercia pneumoniae	CP134503.1	RKT74_02315	WNN81675.1
Druantia Type II-like helicase (Type IV CoCoNuT)	Alphaproteobacteria	Bosea sp. 685	CP134779.1	RMR04_24830	WNJ89599.1
Druantia Type II-like helicase (Type IV CoCoNuT)	Gammaproteobacteria	Cedecea neteri	CP139439.1	RI049_02385	WPU23631.1
Druantia Type II-like helicase (Type IV CoCoNuT)	Gammaproteobacteria	Aeromonas caviae	CP139974.1	U0022_03425	WQD89772.1
Druantia Type II-like helicase (Type IV CoCoNuT)	Betaproteobacteria	Dechloromonas aquae	CP144212.1	VX159_07090	WVT85567.1
Druantia Type II-like helicase (Type IV CoCoNuT)	Gammaproteobacteria	Pseudomonas putida group bacterium ESBL64	CP145799.1	V6093_21145	WWP08428.1
Druantia Type II-like helicase (Type IV CoCoNuT)	Betaproteobacteria	Burkholderia gladioli	CP152481.1	BCC0238_007253	XHO77659.1
Druantia Type II-like helicase (Type IV CoCoNuT)	Gammaproteobacteria	Pectobacterium peruviense	CP161826.1	DUT67_13985	XDF53339.1
Druantia Type II-like helicase (Type IV CoCoNuT)	Gammaproteobacteria	Enterobacter cloacae	CP162158.1	AB3N52_15465	XDE03008.1
Druantia Type II-like helicase (Type IV CoCoNuT)	Betaproteobacteria	Hydrogenophaga sp. UC242_53	CP170552.1	ACFJI0_23155	XHS27580.1
Druantia Type II-like helicase (Type IV CoCoNuT)	Betaproteobacteria	Hydrogenophaga sp. UC242_50	CP170553.1	ACFJGX_04875	XHS50931.1
Druantia Type II-like helicase (Type IV CoCoNuT)	Gammaproteobacteria	Serratia marcescens	CP180287.1	ACMHYR_02555	XOF30133.1
Druantia Type II-like helicase (Type IV CoCoNuT)	Alphaproteobacteria	Aureimonas phyllosphaerae	CP181348.1	ACLNGM_17465	XOU33008.1
Druantia Type II-like helicase (Type IV CoCoNuT)	Gammaproteobacteria	Serratia fonticola	CP183218.1	ACN09D_14350	XPQ23151.1
Druantia Type II-like helicase (Type IV CoCoNuT)	Gammaproteobacteria	Yersinia intermedia	CQCT01000008.1	ERS008492_02654	CNJ89349.1
Druantia Type II-like helicase (Type IV CoCoNuT)	Gammaproteobacteria	Yersinia pseudotuberculosis	CQDI01000025.1	ERS008665_03500	CNK54575.1
Druantia Type II-like helicase (Type IV CoCoNuT)	Gammaproteobacteria	Salmonella enterica subsp. enterica serovar Enteritidis str. P125109	DAAQPB010000012.1	G2695_15225	HAE0294772.1
Druantia Type II-like helicase (Type IV CoCoNuT)	Gammaproteobacteria	Salmonella enterica	DAAUGW010000006.1	G8K39_003120	HAF1959395.1
Druantia Type II-like helicase (Type IV CoCoNuT)	Gammaproteobacteria	Salmonella enterica	DAAUJQ010000001.1	G8K93_000420	HAF1712324.1
Druantia Type II-like helicase (Type IV CoCoNuT)	Gammaproteobacteria	Salmonella enterica	DAAULL010000002.1	G8M02_001977	HAF2722248.1
Druantia Type II-like helicase (Type IV CoCoNuT)	Gammaproteobacteria	Salmonella enterica	DAAUYI010000007.1	G8A99_002612	HAF4007169.1
Druantia Type II-like helicase (Type IV CoCoNuT)	Gammaproteobacteria	Enterobacter cloacae	DACOJF010000042.1	I3372_003505	HAS0902526.1
Druantia Type II-like helicase (Type IV CoCoNuT)	Gammaproteobacteria	Enterobacter cloacae	DACOKK010000024.1	I3790_003929	HAS1051041.1
Druantia Type II-like helicase (Type IV CoCoNuT)	Gammaproteobacteria	Citrobacter freundii	DACSLI010000001.1	I8133_000316	HAT2192242.1
Druantia Type II-like helicase (Type IV CoCoNuT)	Gammaproteobacteria	Citrobacter freundii	DACSVE010000066.1	I8550_004681	HAT3657377.1
Druantia Type II-like helicase (Type IV CoCoNuT)	Gammaproteobacteria	Citrobacter freundii	DACSVU010000026.1	I8634_003881	HAT3740774.1
Druantia Type II-like helicase (Type IV CoCoNuT)	Gammaproteobacteria	Citrobacter amalonaticus	DACYAI020000001.1	JD852_RS01325	HCD1274941.1
Druantia Type II-like helicase (Type IV CoCoNuT)	Gammaproteobacteria	Serratia marcescens	DACZYD010000019.1	JHK27_003691	HAV2278074.1
Druantia Type II-like helicase (Type IV CoCoNuT)	Gammaproteobacteria	Citrobacter freundii	DADVYA010000044.1	F6V80_004316	HBB6886889.1
Druantia Type II-like helicase (Type IV CoCoNuT)	Gammaproteobacteria	Escherichia coli	DAEFTN010000081.1	KMA16_003878	HBE5192017.1
Druantia Type II-like helicase (Type IV CoCoNuT)	Gammaproteobacteria	Citrobacter freundii	DAESCB010000003.1	KV121_001314	HBH7041283.1
Druantia Type II-like helicase (Type IV CoCoNuT)	Gammaproteobacteria	Klebsiella michiganensis	DAFIMZ010000006.1	LVL19_001909	HBM2906439.1
Druantia Type II-like helicase (Type IV CoCoNuT)	Gammaproteobacteria	Klebsiella oxytoca	DAFMLH010000012.1	L2B26_002697	HBN2791779.1
Druantia Type II-like helicase (Type IV CoCoNuT)	Gammaproteobacteria	Pseudomonas aeruginosa	DAFQDP010000085.1	L4954_006180	HBO7020168.1
Druantia Type II-like helicase (Type IV CoCoNuT)	Gammaproteobacteria	Pseudomonas aeruginosa	DAFSGX010000030.1	L6A66_31005	HBP6359189.1
Druantia Type II-like helicase (Type IV CoCoNuT)	Gammaproteobacteria	Pseudomonas aeruginosa	DAFSGZ010000031.1	L6A68_29615	HBP6842610.1
Druantia Type II-like helicase (Type IV CoCoNuT)	Gammaproteobacteria	Pseudomonas aeruginosa	DAFSHE010000032.1	L6A81_26580	HBP6529210.1
Druantia Type II-like helicase (Type IV CoCoNuT)	Gammaproteobacteria	Klebsiella quasipneumoniae subsp. quasipneumoniae	DAFUGM010000020.1	L7V48_004949	HBQ3017508.1
Druantia Type II-like helicase (Type IV CoCoNuT)	Gammaproteobacteria	Klebsiella variicola subsp. variicola	DAFUHO010000002.1	L7V75_001032	HBQ3160759.1
Druantia Type II-like helicase (Type IV CoCoNuT)	Gammaproteobacteria	Klebsiella variicola subsp. variicola	DAFUJT010000012.1	L7W69_004359	HBQ3453708.1
Druantia Type II-like helicase (Type IV CoCoNuT)	Gammaproteobacteria	Klebsiella variicola	DAFUXE010000031.1	L7430_004709	HBQ5119836.1
Druantia Type II-like helicase (Type IV CoCoNuT)	Gammaproteobacteria	Klebsiella pneumoniae	DAFXLF010000012.1	L9U79_003451	HBR4240341.1
Druantia Type II-like helicase (Type IV CoCoNuT)	Gammaproteobacteria	Klebsiella pneumoniae	DAFZRD010000014.1	MAD89_003909	HBS2457349.1
Druantia Type II-like helicase (Type IV CoCoNuT)	Gammaproteobacteria	Klebsiella pneumoniae	DAFZRK010000027.1	MAD81_002215	HBS2494756.1
Druantia Type II-like helicase (Type IV CoCoNuT)	Gammaproteobacteria	Klebsiella aerogenes	DAGANH010000008.1	MAK61_002690	HBS5678512.1
Druantia Type II-like helicase (Type IV CoCoNuT)	Gammaproteobacteria	Klebsiella pneumoniae	DAGBEB010000006.1	MAS79_001990	HBS8021358.1
Druantia Type II-like helicase (Type IV CoCoNuT)	Gammaproteobacteria	Klebsiella pneumoniae	DAGBUW010000007.1	MA041_002972	HBT0377821.1
Druantia Type II-like helicase (Type IV CoCoNuT)	Gammaproteobacteria	Klebsiella aerogenes	DAGCON010000010.1	MBF54_004050	HBT3207642.1
Druantia Type II-like helicase (Type IV CoCoNuT)	Gammaproteobacteria	Klebsiella variicola subsp. variicola	DAGDAQ010000018.1	MB357_003372	HBT4834089.1
Druantia Type II-like helicase (Type IV CoCoNuT)	Gammaproteobacteria	Klebsiella pneumoniae	DAGDKJ010000031.1	MCD35_004244	HBT6217402.1
Druantia Type II-like helicase (Type IV CoCoNuT)	Gammaproteobacteria	Klebsiella variicola	DAGGBU010000022.1	MC488_003420	HBU6142597.1
Druantia Type II-like helicase (Type IV CoCoNuT)	Gammaproteobacteria	Klebsiella pneumoniae	DAGKVP010000003.1	MEY64_001512	HBW3363283.1
Druantia Type II-like helicase (Type IV CoCoNuT)	Gammaproteobacteria	Klebsiella pneumoniae	DAGKZZ010000001.1	ME316_000481	HBW3978095.1
Druantia Type II-like helicase (Type IV CoCoNuT)	Gammaproteobacteria	Klebsiella pneumoniae	DAGLZI010000002.1	MFE06_000958	HBW7595746.1
Druantia Type II-like helicase (Type IV CoCoNuT)	Gammaproteobacteria	Klebsiella pneumoniae	DAGMID010000027.1	MFN53_004517	HBW8853722.1
Druantia Type II-like helicase (Type IV CoCoNuT)	Gammaproteobacteria	Klebsiella pneumoniae	DAGNBW010000028.1	MG552_21900	HBZ4189967.1
Druantia Type II-like helicase (Type IV CoCoNuT)	Gammaproteobacteria	Klebsiella pneumoniae	DAGQQP010000019.1	MIS49_13915	HBY2512291.1
Druantia Type II-like helicase (Type IV CoCoNuT)	Gammaproteobacteria	Klebsiella variicola	DAGTYK010000024.1	ML375_002156	HBZ6192272.1
Druantia Type II-like helicase (Type IV CoCoNuT)	Gammaproteobacteria	Klebsiella pneumoniae	DAGUIR010000001.1	MM052_000224	HBZ7324710.1
Druantia Type II-like helicase (Type IV CoCoNuT)	Gammaproteobacteria	Raoultella ornithinolytica	DAGUVR010000017.1	MNA80_001612	HBZ9025600.1
Druantia Type II-like helicase (Type IV CoCoNuT)	Gammaproteobacteria	Raoultella ornithinolytica	DAGVDK010000007.1	MNF20_001761	HCA0182821.1
Druantia Type II-like helicase (Type IV CoCoNuT)	Gammaproteobacteria	Raoultella ornithinolytica	DAGVHY010000020.1	MNI93_001731	HCA0806369.1
Druantia Type II-like helicase (Type IV CoCoNuT)	Gammaproteobacteria	Klebsiella pneumoniae	DAGXKC010000022.1	MWR99_003372	HCA4640544.1
Druantia Type II-like helicase (Type IV CoCoNuT)	Gammaproteobacteria	Klebsiella quasipneumoniae	DAGXSP020000005.1	MXA64_003574	HDK6880311.1
Druantia Type II-like helicase (Type IV CoCoNuT)	Gammaproteobacteria	Klebsiella quasipneumoniae subsp. quasipneumoniae	DAGZKV010000003.1	MYN67_001031	HCB1239875.1
Druantia Type II-like helicase (Type IV CoCoNuT)	Gammaproteobacteria	Citrobacter braakii	DAGZMH010000036.1	MYO48_003886	HCB1435883.1
Druantia Type II-like helicase (Type IV CoCoNuT)	Gammaproteobacteria	Klebsiella pneumoniae	DAGZQU010000001.1	MYQ90_000024	HCB2062769.1
Druantia Type II-like helicase (Type IV CoCoNuT)	Gammaproteobacteria	Citrobacter amalonaticus	DAHABL010000001.1	MYV51_000202	HCB3500424.1
Druantia Type II-like helicase (Type IV CoCoNuT)	Gammaproteobacteria	Citrobacter farmeri	DAHEEH010000064.1	M5841_003908	HCC5836636.1
Druantia Type II-like helicase (Type IV CoCoNuT)	Gammaproteobacteria	Klebsiella pneumoniae	DAHPKF010000007.1	NIV50_002406	HCF8351840.1
Druantia Type II-like helicase (Type IV CoCoNuT)	Gammaproteobacteria	Klebsiella pneumoniae	DAHPKW010000006.1	NIV54_001711	HCF8435299.1
Druantia Type II-like helicase (Type IV CoCoNuT)	Gammaproteobacteria	Klebsiella pneumoniae	DAIHTY010000026.1	NO558_002803	HCI4236810.1
Druantia Type II-like helicase (Type IV CoCoNuT)	Gammaproteobacteria	Klebsiella variicola subsp. variicola	DAIIFJ010000063.1	NPO28_004699	HCI5737914.1
Druantia Type II-like helicase (Type IV CoCoNuT)	Gammaproteobacteria	Klebsiella pneumoniae	DAILPG010000008.1	NU799_002669	HCJ6647960.1
Druantia Type II-like helicase (Type IV CoCoNuT)	Gammaproteobacteria	Citrobacter amalonaticus	DAJAFF010000005.1	N2O29_002753	HCL6057013.1
Druantia Type II-like helicase (Type IV CoCoNuT)	Gammaproteobacteria	Salmonella enterica subsp. salamae serovar 42:z29:-	DAJBYD010000020.1	N3A09_004034	HCM1852791.1
Druantia Type II-like helicase (Type IV CoCoNuT)	Gammaproteobacteria	Klebsiella pneumoniae	DAJQVI010000032.1	OME00_005189	HCQ8334636.1
Druantia Type II-like helicase (Type IV CoCoNuT)	Gammaproteobacteria	Enterobacter cloacae subsp. dissolvens	DAJRYD010000036.1	ONC45_004191	HCR2007593.1
Druantia Type II-like helicase (Type IV CoCoNuT)	Gammaproteobacteria	Enterobacter cloacae subsp. dissolvens	DAJRZM010000031.1	OND37_004461	HCR2166025.1
Druantia Type II-like helicase (Type IV CoCoNuT)	Gammaproteobacteria	Serratia marcescens	DAJSJU010000003.1	ON143_002827	HCR2994140.1
Druantia Type II-like helicase (Type IV CoCoNuT)	Gammaproteobacteria	Citrobacter freundii	DAJSPJ010000020.1	ON591_003330	HCR3477307.1
Druantia Type II-like helicase (Type IV CoCoNuT)	Gammaproteobacteria	Klebsiella pneumoniae	DAJVOK010000004.1	OQC49_001949	HCS1351685.1
Druantia Type II-like helicase (Type IV CoCoNuT)	Gammaproteobacteria	Salmonella enterica subsp. enterica serovar Saintpaul str. CFSAN004118	DALAJJ010000003.1	O3E55_000492	HCZ4611673.1
Druantia Type II-like helicase (Type IV CoCoNuT)	Gammaproteobacteria	Salmonella enterica subsp. enterica serovar Mokola	DALFDA010000004.1	O5C65_000792	HDA4103566.1
Druantia Type II-like helicase (Type IV CoCoNuT)	Gammaproteobacteria	Yersinia enterocolitica	DANMLW010000035.1	PXJ48_001991	HDL6608394.1
Druantia Type II-like helicase (Type IV CoCoNuT)	Gammaproteobacteria	Yersinia enterocolitica	DANMMK010000005.1	PXJ55_001551	HDL6677044.1
Druantia Type II-like helicase (Type IV CoCoNuT)	Gammaproteobacteria	Yersinia enterocolitica	DANMOF010000021.1	PXL93_004257	HDL6888250.1
Druantia Type II-like helicase (Type IV CoCoNuT)	Gammaproteobacteria	Yersinia enterocolitica	DANMOQ010000005.1	PXM22_002136	HDL6925310.1
Druantia Type II-like helicase (Type IV CoCoNuT)	Gammaproteobacteria	Yersinia enterocolitica	DANMQM010000009.1	PXM76_003802	HDL7131001.1
Druantia Type II-like helicase (Type IV CoCoNuT)	Gammaproteobacteria	Yersinia enterocolitica	DANMXY010000037.1	PXP79_002053	HDL7944747.1
Druantia Type II-like helicase (Type IV CoCoNuT)	Gammaproteobacteria	Yersinia enterocolitica	DANNAR010000087.1	PXQ77_003232	HDL8232174.1
Druantia Type II-like helicase (Type IV CoCoNuT)	Gammaproteobacteria	Stenotrophomonas maltophilia	DAOKIA010000027.1	QEL23_003992	HDS1607744.1
Druantia Type II-like helicase (Type IV CoCoNuT)	Bacteroidota/Chlorobiota group	Ignavibacteriaceae bacterium	DAOKZU010000002.1	PKD03_04190	HMN16790.1
Druantia Type II-like helicase (Type IV CoCoNuT)	Bacteroidota/Chlorobiota group	Ignavibacteria bacterium	DAORMM010000003.1	PLG90_04765	HRE40624.1
Druantia Type II-like helicase (Type IV CoCoNuT)	Gammaproteobacteria	Enterobacter kobei	DAOWYY010000004.1	QHY27_002575	HDS5030643.1
Druantia Type II-like helicase (Type IV CoCoNuT)	Gammaproteobacteria	Enterobacter kobei	DAOWYY010000030.1	QHY27_004413	HDS5032409.1
Druantia Type II-like helicase (Type IV CoCoNuT)	Gammaproteobacteria	Klebsiella pneumoniae	DAOZBD010000070.1	QHR21_004578	HDT1950619.1
Druantia Type II-like helicase (Type IV CoCoNuT)	Gammaproteobacteria	Enterobacter bugandensis	DAOZRF010000040.1	QHN36_003429	HDT4050771.1
Druantia Type II-like helicase (Type IV CoCoNuT)	Gammaproteobacteria	Klebsiella pneumoniae	DAPANJ010000007.1	QFV56_001587	HDT6491148.1
Druantia Type II-like helicase (Type IV CoCoNuT)	Gammaproteobacteria	Klebsiella aerogenes	DAPDWR010000009.1	RFT07_003057	HDU4419552.1
Druantia Type II-like helicase (Type IV CoCoNuT)	Gammaproteobacteria	Yersinia enterocolitica	DAPIEQ010000002.1	RJI71_001491	HDV5960942.1
Druantia Type II-like helicase (Type IV CoCoNuT)	Gammaproteobacteria	Citrobacter freundii	DAPJHJ010000016.1	RKT71_002409	HDV8378517.1
Druantia Type II-like helicase (Type IV CoCoNuT)	Gammaproteobacteria	Citrobacter sedlakii	DAPPBQ010000008.1	ROI66_002982	HDX5344073.1
Druantia Type II-like helicase (Type IV CoCoNuT)	Gammaproteobacteria	Klebsiella michiganensis	DAPQJE010000009.1	RQO19_002929	HDX8864298.1
Druantia Type II-like helicase (Type IV CoCoNuT)	Gammaproteobacteria	Klebsiella michiganensis	DAPRUV010000006.1	RQ360_002794	HDY3606003.1
Druantia Type II-like helicase (Type IV CoCoNuT)	Gammaproteobacteria	Citrobacter freundii	DAQLGF010000015.1	R4Y20_003429	HED2384984.1
Druantia Type II-like helicase (Type IV CoCoNuT)	Gammaproteobacteria	Citrobacter freundii	DAQLKO010000064.1	R4Z86_004395	HED3008703.1
Druantia Type II-like helicase (Type IV CoCoNuT)	Gammaproteobacteria	Klebsiella pneumoniae	DAQPYC010000004.1	R6457_001221	HEE1224080.1
Druantia Type II-like helicase (Type IV CoCoNuT)	Gammaproteobacteria	Klebsiella pneumoniae	DAQQBT010000033.1	R6807_004677	HEE1584843.1
Druantia Type II-like helicase (Type IV CoCoNuT)	Gammaproteobacteria	Citrobacter braakii	DAQSXE010000003.1	R8G26_000392	HEE9881938.1
Druantia Type II-like helicase (Type IV CoCoNuT)	Gammaproteobacteria	Serratia marcescens	DARTLT010000016.1	SML49_003755	HEJ9032852.1
Druantia Type II-like helicase (Type IV CoCoNuT)	Gammaproteobacteria	Klebsiella variicola	DARVLY010000008.1	SOL85_002922	HEK5017139.1
Druantia Type II-like helicase (Type IV CoCoNuT)	Gammaproteobacteria	Stenotrophomonas maltophilia	DARZZL010000017.1	UMF56_000823	HEL3216856.1
Druantia Type II-like helicase (Type IV CoCoNuT)	Gammaproteobacteria	Klebsiella michiganensis	DASHVK010000032.1	U2R02_005094	HEM8799460.1
Druantia Type II-like helicase (Type IV CoCoNuT)	Gammaproteobacteria	Proteus mirabilis	DASHVQ010000024.1	U2R10_003522	HEM8846484.1
Druantia Type II-like helicase (Type IV CoCoNuT)	Gammaproteobacteria	Yersinia enterocolitica	DASKQB010000007.1	U5D79_002583	HEN3428044.1
Druantia Type II-like helicase (Type IV CoCoNuT)	Gammaproteobacteria	Yersinia enterocolitica	DASKRZ010000057.1	U5E34_002743	HEN3621901.1
Druantia Type II-like helicase (Type IV CoCoNuT)	Gammaproteobacteria	Klebsiella variicola subsp. variicola	DASLJR010000022.1	U6I43_005002	HEN4988359.1
Druantia Type II-like helicase (Type IV CoCoNuT)	Bacteroidota/Chlorobiota group	Ignavibacteriaceae bacterium	DASRWI010000039.1	VFF33_13400	HZW40288.1
Druantia Type II-like helicase (Type IV CoCoNuT)	Alphaproteobacteria	Bradyrhizobium sp	DASYWN010000055.1	VGR99_34275	HEV2159466.1
Druantia Type II-like helicase (Type IV CoCoNuT)	Betaproteobacteria	Burkholderiaceae bacterium	DATEZO010000297.1	VJ577_20125	HJW57576.1
Druantia Type II-like helicase (Type IV CoCoNuT)	Betaproteobacteria	Noviherbaspirillum sp	DATFAI010000030.1	VJ698_14120	HJV86603.1
Druantia Type II-like helicase (Type IV CoCoNuT)	Gammaproteobacteria	Salmonella enterica	DAXJZU010000020.1	ACF0TC_004330	HFC9523274.1
Druantia Type II-like helicase (Type IV CoCoNuT)	Gammaproteobacteria	Salmonella enterica	DAXJZY010000014.1	ACF0TH_003699	HFC9518124.1
Druantia Type II-like helicase (Type IV CoCoNuT)	Gammaproteobacteria	Salmonella enterica	DAXKAA010000021.1	ACF0TL_004263	HFC9560298.1
Druantia Type II-like helicase (Type IV CoCoNuT)	Gammaproteobacteria	Salmonella enterica	DAXKAL010000023.1	ACF0T4_004029	HFC9606449.1
Druantia Type II-like helicase (Type IV CoCoNuT)	Gammaproteobacteria	Salmonella enterica	DAXKDT010000035.1	ACF0Y0_004340	HFC9997249.1
Druantia Type II-like helicase (Type IV CoCoNuT)	Gammaproteobacteria	Yersinia enterocolitica	DAXVQD010000001.1	ACGEB1_000209	HFF6861953.1
Druantia Type II-like helicase (Type IV CoCoNuT)	Gammaproteobacteria	Salmonella enterica subsp. enterica serovar Korkeasaari	DAXZBM010000050.1	ACGH02_004240	HFG5644619.1
Druantia Type II-like helicase (Type IV CoCoNuT)	Gammaproteobacteria	Salmonella enterica subsp. enterica serovar Weltevreden	DAXZWN010000009.1	ACGIPQ_001508	HFG8078863.1
Druantia Type II-like helicase (Type IV CoCoNuT)	Gammaproteobacteria	Klebsiella oxytoca	DAYPPV010000030.1	ACGZZS_004963	HFK7990879.1
Druantia Type II-like helicase (Type IV CoCoNuT)	Gammaproteobacteria	Escherichia coli	DAYQYT010000008.1	ACGZRU_002408	HFK3861548.1
Druantia Type II-like helicase (Type IV CoCoNuT)	Gammaproteobacteria	Klebsiella michiganensis	DAZKET010000003.1	ACHOY4_000949	HFP9371926.1
Druantia Type II-like helicase (Type IV CoCoNuT)	Gammaproteobacteria	Citrobacter farmeri	DAZUZZ010000004.1	ACH0TE_001264	HFS5808614.1
Druantia Type II-like helicase (Type IV CoCoNuT)	Gammaproteobacteria	Klebsiella pneumoniae	DAZVUS010000007.1	ACH2IQ_002522	HFS7987454.1
Druantia Type II-like helicase (Type IV CoCoNuT)	Gammaproteobacteria	Enterobacter cloacae	DAZZGQ010000001.1	ACGSTA_000008	HFT8654476.1
Druantia Type II-like helicase (Type IV CoCoNuT)	Gammaproteobacteria	Salmonella enterica subsp. enterica serovar Virchow	DBAILR010000008.1	ACIAV6_001985	HFW0911662.1
Druantia Type II-like helicase (Type IV CoCoNuT)	Gammaproteobacteria	Salmonella enterica subsp. enterica serovar Virchow	DBAIXM010000022.1	ACIA6I_001766	HFW2266115.1
Druantia Type II-like helicase (Type IV CoCoNuT)	Gammaproteobacteria	Citrobacter freundii	DBAKLI010000036.1	ACICN0_003861	HFW6751770.1
Druantia Type II-like helicase (Type IV CoCoNuT)	Gammaproteobacteria	Citrobacter amalonaticus	DBAPLZ010000012.1	ACIGWT_003467	HFY0732525.1
Druantia Type II-like helicase (Type IV CoCoNuT)	Gammaproteobacteria	Salmonella enterica subsp. enterica serovar Typhimurium	DBAWBC010000020.1	ACIPCR_001757	HFZ8606300.1
Druantia Type II-like helicase (Type IV CoCoNuT)	Gammaproteobacteria	Salmonella enterica subsp. enterica serovar Virchow	DBBBJC010000011.1	ACITUL_000867	HGA9226215.1
Druantia Type II-like helicase (Type IV CoCoNuT)	Gammaproteobacteria	Salmonella enterica subsp. enterica serovar Virchow	DBBBVA010000035.1	ACIT28_002074	HGB0587528.1
Druantia Type II-like helicase (Type IV CoCoNuT)	Gammaproteobacteria	Salmonella enterica subsp. enterica serovar Rough:r:1,2	DBBCTH010000029.1	ACIVBT_001844	HGB3391111.1
Druantia Type II-like helicase (Type IV CoCoNuT)	Gammaproteobacteria	Salmonella enterica subsp. enterica serovar Weltevreden	DBBDJJ010000048.1	ACIVNK_003852	HGB5250606.1
Druantia Type II-like helicase (Type IV CoCoNuT)	Gammaproteobacteria	Salmonella enterica subsp. enterica serovar Weltevreden	DBBDPB010000100.1	ACIVU3_002827	HGB5949634.1
Druantia Type II-like helicase (Type IV CoCoNuT)	Gammaproteobacteria	Klebsiella pneumoniae	DBBRZX010000002.1	ACGB94_000851	HGE6976774.1
Druantia Type II-like helicase (Type IV CoCoNuT)	Gammaproteobacteria	Enterobacter hormaechei subsp. xiangfangensis	DBCAVO010000041.1	ACJJ09_004282	HGG8913474.1
Druantia Type II-like helicase (Type IV CoCoNuT)	Gammaproteobacteria	Klebsiella pneumoniae	DBCCVP010000003.1	ACJIPQ_000984	HGH3414474.1
Druantia Type II-like helicase (Type IV CoCoNuT)	Gammaproteobacteria	Klebsiella pneumoniae	DBCDIE010000016.1	ACJIX3_004038	HGH4843456.1
Druantia Type II-like helicase (Type IV CoCoNuT)	Gammaproteobacteria	Klebsiella pneumoniae	DBDCQP010000036.1	ACKE0Z_004714	HGL3876802.1
Druantia Type II-like helicase (Type IV CoCoNuT)	Gammaproteobacteria	Citrobacter sedlakii	DBDCUL010000002.1	ACKE33_001004	HGL4294364.1
Druantia Type II-like helicase (Type IV CoCoNuT)	Gammaproteobacteria	Klebsiella pneumoniae	DBDFHX010000020.1	ACJCGN_004425	HGL8769276.1
Druantia Type II-like helicase (Type IV CoCoNuT)	Gammaproteobacteria	Serratia marcescens	DBDJJF010000003.1	ACKP5Q_003757	HGM5996291.1
Druantia Type II-like helicase (Type IV CoCoNuT)	Gammaproteobacteria	Stenotrophomonas maltophilia	DBDJJK010000031.1	ACKP5I_002077	HGM6051967.1
Druantia Type II-like helicase (Type IV CoCoNuT)	Gammaproteobacteria	Serratia marcescens	DBDJVW010000022.1	ACKQH2_004416	HGM7842004.1
Druantia Type II-like helicase (Type IV CoCoNuT)	Gammaproteobacteria	Pseudomonas aeruginosa	DBDMCW010000063.1	ACKR1V_003913	HGN3281787.1
Druantia Type II-like helicase (Type IV CoCoNuT)	Gammaproteobacteria	Enterobacter kobei	DBFKPX010000004.1	ACNFOV_002449	HGU9827805.1
Druantia Type II-like helicase (Type IV CoCoNuT)	Gammaproteobacteria	Enterobacter kobei	DBFKPX010000028.1	ACNFOV_004497	HGU9829779.1
Druantia Type II-like helicase (Type IV CoCoNuT)	Gammaproteobacteria	Enterobacter hormaechei	DBFUNC010000014.1	ACNH9M_003615	HGX3397492.1
Druantia Type II-like helicase (Type IV CoCoNuT)	Gammaproteobacteria	Klebsiella aerogenes	DBGFQM010000027.1	ACNVUX_004112	HGY3108843.1
Druantia Type II-like helicase (Type IV CoCoNuT)	Gammaproteobacteria	Citrobacter freundii	DBGGCQ010000011.1	ACNVXF_003526	HGY3702156.1
Druantia Type II-like helicase (Type IV CoCoNuT)	Gammaproteobacteria	Citrobacter amalonaticus	DBGGGC010000019.1	ACNVAS_004454	HGY4229474.1
Druantia Type II-like helicase (Type IV CoCoNuT)	Bacteroidota/Chlorobiota group	Chryseobacterium sp	DMPU01000365.1	DCQ50_14525	HAO08163.1
Druantia Type II-like helicase (Type IV CoCoNuT)	Alphaproteobacteria	Afipia sp	DPOE01000147.1	DHH36_21905	HCX19530.1
Druantia Type II-like helicase (Type IV CoCoNuT)	Gammaproteobacteria	Citrobacter freundii	DPZG01000005.1	DIS97_01055	HCM54508.1
Druantia Type II-like helicase (Type IV CoCoNuT)	Gammaproteobacteria	Klebsiella pneumoniae	FLGK01000009.1	SAMEA2273818_03762	SAV39488.1
Druantia Type II-like helicase (Type IV CoCoNuT)	Gammaproteobacteria	Klebsiella pneumoniae	FLGX01000012.1	SAMEA2273852_03732	SAW14583.1
Druantia Type II-like helicase (Type IV CoCoNuT)	Gammaproteobacteria	Klebsiella pneumoniae	FLHU01000003.1	SAMEA2273884_01640	SAW08142.1
Druantia Type II-like helicase (Type IV CoCoNuT)	Bacteroidota/Chlorobiota group	Niabella drilacis	FMZO01000001.1	SAMN04487894_101481	SDC15967.1
Druantia Type II-like helicase (Type IV CoCoNuT)	Bacteroidota/Chlorobiota group	Pedobacter sp. ok626	FNEX01000003.1	SAMN04487898_103330	SDJ58789.1
Druantia Type II-like helicase (Type IV CoCoNuT)	Alphaproteobacteria	Aureimonas jatrophae	FNIT01000012.1	SAMN05192530_11245	SDO74721.1
Druantia Type II-like helicase (Type IV CoCoNuT)	Betaproteobacteria	Chitinasiproducens palmae	FNLO01000013.1	SAMN05216551_113138	SDV50821.1
Druantia Type II-like helicase (Type IV CoCoNuT)	Alphaproteobacteria	Rhizobiales bacterium GAS191	FNSX01000001.1	SAMN05444161_5298	SEE27416.1
Druantia Type II-like helicase (Type IV CoCoNuT)	Bacteroidota/Chlorobiota group	Niastella yeongjuensis	FOCZ01000004.1	SAMN05660816_02837	SEO40572.1
Druantia Type II-like helicase (Type IV CoCoNuT)	Alphaproteobacteria	Rhizobium sp. NFR03	FOGR01000014.1	SAMN03159406_04825	SES46503.1
Druantia Type II-like helicase (Type IV CoCoNuT)	Alphaproteobacteria	Methylobacterium sp. 13MFTsu3.1M2	FOMM01000024.1	SAMN02799627_04616	SFE88498.1
Druantia Type II-like helicase (Type IV CoCoNuT)	Alphaproteobacteria	Phyllobacterium sp. CL33Tsu	FORJ01000003.1	SAMN04515648_2884	SFJ14917.1
Druantia Type II-like helicase (Type IV CoCoNuT)	Alphaproteobacteria	Methylobacterium pseudosasicola	FOTK01000005.1	SAMN05192568_100567	SFL45835.1
Druantia Type II-like helicase (Type IV CoCoNuT)	Betaproteobacteria	Nitrosovibrio sp. Nv17	FPIQ01000016.1	SAMN05216414_11613	SFW32025.1
Druantia Type II-like helicase (Type IV CoCoNuT)	Bacteroidota/Chlorobiota group	Hymenobacter psychrotolerans DSM 18569	FRAS01000025.1	SAMN02746009_03595	SHL90588.1
Druantia Type II-like helicase (Type IV CoCoNuT)	Betaproteobacteria	Pseudacidovorax sp. RU35E	FTMY01000012.1	SAMN05880557_11276	SIR50507.1
Druantia Type II-like helicase (Type IV CoCoNuT)	Alphaproteobacteria	Microvirga arsenatis	JAAAXI010000004.1	GR304_08380	NBJ10926.1
Druantia Type II-like helicase (Type IV CoCoNuT)	Alphaproteobacteria	Microvirga arsenatis	JAAAXJ010000003.1	GR303_07390	NBJ24177.1
Druantia Type II-like helicase (Type IV CoCoNuT)	Betaproteobacteria	Burkholderia multivorans	JAAEEC010000002.1	GY166_25685	MBN8172555.1
Druantia Type II-like helicase (Type IV CoCoNuT)	Betaproteobacteria	Burkholderia multivorans	JAAEED010000007.1	GY167_06560	MBN7126119.1
Druantia Type II-like helicase (Type IV CoCoNuT)	Betaproteobacteria	Burkholderia sp. Ac-20344	JAAGPP010000013.1	G3N64_06890	MBN3831588.1
Druantia Type II-like helicase (Type IV CoCoNuT)	Alphaproteobacteria	Agrobacterium tumefaciens	JAALYU010000009.1	G6L21_13985	NSY59948.1
Druantia Type II-like helicase (Type IV CoCoNuT)	Gammaproteobacteria	Citrobacter youngae	JAAMQD010000001.1	G7003_03270	NTX82711.1
Druantia Type II-like helicase (Type IV CoCoNuT)	Alphaproteobacteria	Bradyrhizobium campsiandrae	JAANIH010000084.1	G8O24_37930	MBC9883076.1
Druantia Type II-like helicase (Type IV CoCoNuT)	Alphaproteobacteria	Bradyrhizobium campsiandrae	JAATTO010000073.1	HA482_35790	MBC9983555.1
Druantia Type II-like helicase (Type IV CoCoNuT)	Bacteroidota/Chlorobiota group	Bacteroides xylanisolvens	JAAWRO010000020.1	HFJ56_07575	MCI9520731.1
Druantia Type II-like helicase (Type IV CoCoNuT)	Alphaproteobacteria	Rhizobium leguminosarum	JAAXDG010000014.1	HFO96_28990	MBY5351292.1
Druantia Type II-like helicase (Type IV CoCoNuT)	Alphaproteobacteria	Rhizobium leguminosarum	JAAXDH010000023.1	HFO95_20460	MBY5439092.1
Druantia Type II-like helicase (Type IV CoCoNuT)	Alphaproteobacteria	Rhizobium laguerreae	JAAXRB010000001.1	HFO63_00445	MBY3144079.1
Druantia Type II-like helicase (Type IV CoCoNuT)	Alphaproteobacteria	Rhizobium laguerreae	JAAXTC010000023.1	HFN71_32845	MBY3544443.1
Druantia Type II-like helicase (Type IV CoCoNuT)	Alphaproteobacteria	Rhizobium laguerreae	JAAXTE010000022.1	HFN69_31695	MBY3551101.1
Druantia Type II-like helicase (Type IV CoCoNuT)	Alphaproteobacteria	Rhizobium sp. CG5	JABAEF010000012.1	HGO38_19535	MCM2475671.1
Druantia Type II-like helicase (Type IV CoCoNuT)	Alphaproteobacteria	Agrobacterium vitis	JABAEJ010000007.1	HGO34_15185	MCM2441063.1
Druantia Type II-like helicase (Type IV CoCoNuT)	Bacteroidota/Chlorobiota group	Haliscomenobacter sp	JABAQK010000010.1	KIPDCIKN_00853	MBV6426341.1
Druantia Type II-like helicase (Type IV CoCoNuT)	Alphaproteobacteria	Rhizobium sp. NLR8a	JABDWI010000001.1	HJC04_00095	MBX5218768.1
Druantia Type II-like helicase (Type IV CoCoNuT)	Alphaproteobacteria	Rhizobium sp. NLR12b	JABDWT010000020.1	HJB93_28710	MBX5303167.1
Druantia Type II-like helicase (Type IV CoCoNuT)	Alphaproteobacteria	Rhizobium bangladeshense	JABDWX010000004.1	HJA90_09575	MBX4883838.1
Druantia Type II-like helicase (Type IV CoCoNuT)	Alphaproteobacteria	Rhizobium lentis	JABDXU010000003.1	HJB72_05595	MBX4997462.1
Druantia Type II-like helicase (Type IV CoCoNuT)	Gammaproteobacteria	Enterobacter hormaechei	JABXPO010000001.1	HV274_00705	MBA7906106.1
Druantia Type II-like helicase (Type IV CoCoNuT)	Alphaproteobacteria	Agrobacterium tumefaciens	JABXYF010000012.1	HW570_18975	MCA1878120.1
Druantia Type II-like helicase (Type IV CoCoNuT)	Alphaproteobacteria	Agrobacterium tomkonis	JABXYG010000012.1	HW571_18725	MCA1867717.1
Druantia Type II-like helicase (Type IV CoCoNuT)	Alphaproteobacteria	Agrobacterium tomkonis	JABXYH010000011.1	HW573_18990	MCA1893345.1
Druantia Type II-like helicase (Type IV CoCoNuT)	Gammaproteobacteria	Pseudomonas yamanorum	JACAOW010000006.1	HX813_02940	NVZ87168.1
Druantia Type II-like helicase (Type IV CoCoNuT)	Gammaproteobacteria	Luteimonas salinisoli	JACCKA010000073.1	H0E84_12540	NZA27210.1
Druantia Type II-like helicase (Type IV CoCoNuT)	Alphaproteobacteria	Hyphomicrobiales bacterium	JACESG010000019.1	H2043_19885	MBA4799664.1
Druantia Type II-like helicase (Type IV CoCoNuT)	Terriglobia	Tunturiibacter empetritectus	JACHDY010000010.1	HDF09_004203	MBB5319494.1
Druantia Type II-like helicase (Type IV CoCoNuT)	Gammaproteobacteria	Halomonas campaniensis	JACHZF010000001.1	BDK63_000156	MBB3329320.1
Druantia Type II-like helicase (Type IV CoCoNuT)	Alphaproteobacteria	Aureimonas jatrophae	JACIDP010000009.1	GGQ76_003967	MBB3952647.1
Druantia Type II-like helicase (Type IV CoCoNuT)	Alphaproteobacteria	Rhizobium mongolense	JACIGM010000003.1	GGE12_001883	MBB4274128.1
Druantia Type II-like helicase (Type IV CoCoNuT)	Alphaproteobacteria	Bradyrhizobium sp. CIR18	JACIHF010000003.1	GGD65_003215	MBB4362190.1
Druantia Type II-like helicase (Type IV CoCoNuT)	Cyanobacteriota	Trichocoleus sp. FACHB-90	JACJOK010000090.1	H6F74_26870	MBD1929829.1
Druantia Type II-like helicase (Type IV CoCoNuT)	Gammaproteobacteria	Citrobacter sp. HSTU-bmb20	JACJUI010000001.1	H0916_02100	MEZ3173188.1
Druantia Type II-like helicase (Type IV CoCoNuT)	Betaproteobacteria	Burkholderia multivorans	JACKVR010000002.1	H7F07_18235	MBN6730872.1
Druantia Type II-like helicase (Type IV CoCoNuT)	Betaproteobacteria	Burkholderia multivorans	JACKVS010000001.1	H7F06_03135	MBN6733855.1
Druantia Type II-like helicase (Type IV CoCoNuT)	Alphaproteobacteria	Bradyrhizobium oropedii	JACMYO010000023.1	H8A95_09280	MCC8962496.1
Druantia Type II-like helicase (Type IV CoCoNuT)	Gammaproteobacteria	Klebsiella pneumoniae	JACNXY010000001.1	H8M88_02690	MBC4082600.1
Druantia Type II-like helicase (Type IV CoCoNuT)	Bacteroidota/Chlorobiota group	Sphingobacterium litopenaei	JACOIJ010000009.1	H8B04_06565	MBD1429230.1
Druantia Type II-like helicase (Type IV CoCoNuT)	unclassified Acidobacteriota	Acidobacteriota bacterium	JACQZR010000309.1	HY820_45740	MBI4911000.1
Druantia Type II-like helicase (Type IV CoCoNuT)	Alphaproteobacteria	Methylobacterium ajmalii	JACWCT010000037.1	HPY23_07255	MBK3396321.1
Druantia Type II-like helicase (Type IV CoCoNuT)	Alphaproteobacteria	Methylobacterium ajmalii	JACWCV010000880.1	HPY25_31250	MBK3426354.1
Druantia Type II-like helicase (Type IV CoCoNuT)	Gammaproteobacteria	Salmonella enterica subsp. enterica serovar Weltevreden	JACZHB010000011.1	IGO17_12900	MDX5178134.1
Druantia Type II-like helicase (Type IV CoCoNuT)	Gammaproteobacteria	Enterobacter pasteurii	JADBRO010000003.1	IM311_04915	MBE4853403.1
Druantia Type II-like helicase (Type IV CoCoNuT)	Gammaproteobacteria	Enterobacter cloacae complex sp. P40C2	JADBRP010000002.1	IM304_06840	MBE4862745.1
Druantia Type II-like helicase (Type IV CoCoNuT)	Bacteroidota/Chlorobiota group	Chitinophagaceae bacterium	JADIZC010000013.1	IPF69_15890	MBK6384891.1
Druantia Type II-like helicase (Type IV CoCoNuT)	Bacteroidota/Chlorobiota group	Bacteroidota bacterium	JADJIS010000001.1	IPI31_01460	MBK7566470.1
Druantia Type II-like helicase (Type IV CoCoNuT)	Myxococcia	Deltaproteobacteria bacterium	JADJIW010000012.1	IPI35_09420	MBK7756611.1
Druantia Type II-like helicase (Type IV CoCoNuT)	Bacteroidota/Chlorobiota group	Saprospiraceae bacterium	JADKFX010000001.1	IPO86_00155	MBK9726508.1
Druantia Type II-like helicase (Type IV CoCoNuT)	Gammaproteobacteria	Gammaproteobacteria bacterium	JADLEK010000036.1	IT491_07700	MCC6135246.1
Druantia Type II-like helicase (Type IV CoCoNuT)	Gammaproteobacteria	Klebsiella pneumoniae	JADPHZ010000029.1	I1W58_24500	MBF8434673.1
Druantia Type II-like helicase (Type IV CoCoNuT)	Bacteroidota/Chlorobiota group	Hymenobacter jeongseonensis	JADQDQ010000013.1	I2I05_19115	MBF9239512.1
Druantia Type II-like helicase (Type IV CoCoNuT)	Gammaproteobacteria	Serratia ureilytica	JADTWO010000008.1	I5P66_18015	MBH2660175.1
Druantia Type II-like helicase (Type IV CoCoNuT)	Gammaproteobacteria	Serratia ureilytica	JADTWS010000003.1	I5P82_12090	MBH2701397.1
Druantia Type II-like helicase (Type IV CoCoNuT)	Gammaproteobacteria	Serratia ureilytica	JADTXA010000003.1	I5P65_11105	MBH3075474.1
Druantia Type II-like helicase (Type IV CoCoNuT)	Gammaproteobacteria	Serratia ureilytica	JADTXC010000002.1	I5P90_05740	MBH3093211.1
Druantia Type II-like helicase (Type IV CoCoNuT)	Gammaproteobacteria	Serratia marcescens	JADTYQ010000003.1	I5Q44_06425	MBH2920452.1
Druantia Type II-like helicase (Type IV CoCoNuT)	Gammaproteobacteria	Serratia marcescens	JADUBQ010000002.1	I5Q98_05975	MBH3026173.1
Druantia Type II-like helicase (Type IV CoCoNuT)	Gammaproteobacteria	Stenotrophomonas maltophilia	JADUNB010000039.1	I5U48_14865	MBH1483271.1
Druantia Type II-like helicase (Type IV CoCoNuT)	Gammaproteobacteria	Citrobacter braakii	JADVFI010000001.1	I5418_04555	MBJ8896373.1
Druantia Type II-like helicase (Type IV CoCoNuT)	Gammaproteobacteria	Citrobacter cronae	JADWNA010000005.1	I6M80_09935	MBJ8390569.1
Druantia Type II-like helicase (Type IV CoCoNuT)	Gammaproteobacteria	Citrobacter cronae	JADWNC010000006.1	I6M79_14625	MBJ8373144.1
Druantia Type II-like helicase (Type IV CoCoNuT)	Gammaproteobacteria	Citrobacter cronae	JADWNK010000001.1	I6M81_03475	MBJ8412750.1
Druantia Type II-like helicase (Type IV CoCoNuT)	Gammaproteobacteria	Klebsiella pneumoniae	JAECSS010000025.1	I8R02_11845	MBH8285287.1
Druantia Type II-like helicase (Type IV CoCoNuT)	Gammaproteobacteria	Serratia surfactantfaciens	JAEHST010000002.1	JEP92_04075	MBI6151256.1
Druantia Type II-like helicase (Type IV CoCoNuT)	Gammaproteobacteria	Serratia sp. X10	JAEIOH010000004.1	J9788_15465	MCH6194038.1
Druantia Type II-like helicase (Type IV CoCoNuT)	Gammaproteobacteria	Pseudomonas sp. TH32	JAEKFA010000002.1	JFV30_28870	MBK5440703.1
Druantia Type II-like helicase (Type IV CoCoNuT)	Gammaproteobacteria	Enterobacter asburiae	JAEKKA010000008.1	JFY46_19455	MBJ3797359.1
Druantia Type II-like helicase (Type IV CoCoNuT)	Gammaproteobacteria	Salmonella enterica subsp. enterica serovar Derby	JAELPO010000006.1	JGG85_08005	MBJ5643014.1
Druantia Type II-like helicase (Type IV CoCoNuT)	Gammaproteobacteria	Enterobacter hormaechei	JAEPFJ010000105.1	JJP72_21350	MBK4303911.1
Druantia Type II-like helicase (Type IV CoCoNuT)	Bacteroidota/Chlorobiota group	Cyclobacteriaceae bacterium	JAEUUC010000009.1	JNL17_07620	MBL7854250.1
Druantia Type II-like helicase (Type IV CoCoNuT)	Gammaproteobacteria	Klebsiella pneumoniae	JAFCPQ010000001.1	JQ778_03015	MCI8219033.1
Druantia Type II-like helicase (Type IV CoCoNuT)	Verrucomicrobiota	Verrucomicrobiota bacterium	JAFEGN010000011.1	JSR97_00340	MBS0645025.1
Druantia Type II-like helicase (Type IV CoCoNuT)	Alphaproteobacteria	Bradyrhizobium elkanii	JAFICZ010000001.1	JOH49_003886	MBP1294133.1
Druantia Type II-like helicase (Type IV CoCoNuT)	Gammaproteobacteria	Morganella morganii	JAFIQH010000002.1	JYQ76_13865	MBN4019364.1
Druantia Type II-like helicase (Type IV CoCoNuT)	Gammaproteobacteria	Serratia marcescens	JAFJAL010000015.1	JY536_18120	MBN5408162.1
Druantia Type II-like helicase (Type IV CoCoNuT)	Gammaproteobacteria	Pseudomonas sp. Wu6	JAFLXH010000008.1	J1G34_07490	MBY8928872.1
Druantia Type II-like helicase (Type IV CoCoNuT)	Stenosarchaea group	Methanofollis sp. W23	JAGGMN010000001.1	J2129_001574	MBP2146120.1
Druantia Type II-like helicase (Type IV CoCoNuT)	Bacteroidota/Chlorobiota group	Hymenobacter sp. ISL-91	JAGGPS010000023.1	J7E24_10110	MBT2558138.1
Druantia Type II-like helicase (Type IV CoCoNuT)	Betaproteobacteria	Burkholderia sp. CpTa8-5	JAGIQD010000028.1	J8I35_28980	MBP0610373.1
Druantia Type II-like helicase (Type IV CoCoNuT)	Gammaproteobacteria	Dickeya parazeae	JAGJWU010000009.1	J8658_14830	MBP2837275.1
Druantia Type II-like helicase (Type IV CoCoNuT)	Bacteroidota/Chlorobiota group	Chitinophagales bacterium	JAGOSQ010000003.1	KBD42_00415	MBP9794467.1
Druantia Type II-like helicase (Type IV CoCoNuT)	Bacteroidota/Chlorobiota group	Saprospiraceae bacterium	JAGPCW010000064.1	KBF79_13160	MBP9126753.1
Druantia Type II-like helicase (Type IV CoCoNuT)	Bacteroidota/Chlorobiota group	Cyclobacteriaceae bacterium	JAGQYK010000081.1	KDC93_15430	MCB0493796.1
Druantia Type II-like helicase (Type IV CoCoNuT)	Gammaproteobacteria	Gammaproteobacteria bacterium	JAGRGP010000064.1	KDI63_08840	MCB1858365.1
Druantia Type II-like helicase (Type IV CoCoNuT)	Gammaproteobacteria	Citrobacter sedlakii	JAGSQR010000024.1	KDV50_17900	MES0267081.1
Druantia Type II-like helicase (Type IV CoCoNuT)	Bacteroidota/Chlorobiota group	Carboxylicivirga linearis	JAGUCO010000030.1	KEM10_21245	MBS2100826.1
Druantia Type II-like helicase (Type IV CoCoNuT)	Gammaproteobacteria	Citrobacter portucalensis	JAGYXQ010000001.1	KHU10_01335	MER1904641.1
Druantia Type II-like helicase (Type IV CoCoNuT)	Betaproteobacteria	Rhizobacter sp	JAHBZQ010000001.1	KF892_08590	MBX3625053.1
Druantia Type II-like helicase (Type IV CoCoNuT)	Betaproteobacteria	Acidovorax sp. CCYZU-2555	JAHCDD010000013.1	KHY18_06885	MBS7777728.1
Druantia Type II-like helicase (Type IV CoCoNuT)	Gammaproteobacteria	Gammaproteobacteria bacterium	JAHJMG010000013.1	KKB92_12685	MBU1506832.1
Druantia Type II-like helicase (Type IV CoCoNuT)	Gammaproteobacteria	Gammaproteobacteria bacterium	JAHJYH010000036.1	KKH55_19690	MBU2202297.1
Druantia Type II-like helicase (Type IV CoCoNuT)	Gammaproteobacteria	Gammaproteobacteria bacterium	JAHJZI010000036.1	KJ999_16165	MBU2121966.1
Druantia Type II-like helicase (Type IV CoCoNuT)	Gammaproteobacteria	Citrobacter sp. S46_ASV_140	JAHLRC010000063.1	KQJ19_15665	MBU5642163.1
Druantia Type II-like helicase (Type IV CoCoNuT)	Gammaproteobacteria	Klebsiella quasipneumoniae	JAHMSF010000003.1	JEK20_15835	MCQ3895328.1
Druantia Type II-like helicase (Type IV CoCoNuT)	Gammaproteobacteria	Erwinia phyllosphaerae	JAHSPF010000008.1	KUE00_14655	MBV4367882.1
Druantia Type II-like helicase (Type IV CoCoNuT)	Gammaproteobacteria	Shewanella sp. NIFS-20-20	JAHUTT010000015.1	KU855_07080	MBV7315428.1
Druantia Type II-like helicase (Type IV CoCoNuT)	Bacteroidota/Chlorobiota group	Chitinophaga sp. sic0106	JAHUWJ010000005.1	KW844_10210	MBV7530467.1
Druantia Type II-like helicase (Type IV CoCoNuT)	Bacteroidota/Chlorobiota group	Dyadobacter fermentans	JAHXBN020000001.1	KOM01_004420	MET7253994.1
Druantia Type II-like helicase (Type IV CoCoNuT)	Gammaproteobacteria	Serratia marcescens	JAIHMV010000418.1	K5M56_04375	MBX9330480.1
Druantia Type II-like helicase (Type IV CoCoNuT)	Spirochaetia	Treponema sp	JAILEW010000018.1	K6B43_09045	MCR5125323.1
Druantia Type II-like helicase (Type IV CoCoNuT)	Spirochaetia	Treponema sp	JAILGK010000022.1	K6C97_00755	MCR5187433.1
Druantia Type II-like helicase (Type IV CoCoNuT)	Fidelibacterota	Fidelibacterota bacterium	JAIPJF010000028.1	K9N35_11695	MCF7824821.1
Druantia Type II-like helicase (Type IV CoCoNuT)	Myxococcia	Myxococcus sp. XM-1-1-1	JAIQDH010000012.1	K8640_23775	MBZ4411237.1
Druantia Type II-like helicase (Type IV CoCoNuT)	Alphaproteobacteria	Mesorhizobium sp. ES1-4	JAIUGV010000009.1	LB556_19055	MBZ9797771.1
Druantia Type II-like helicase (Type IV CoCoNuT)	Alphaproteobacteria	Mesorhizobium sp. BR1-1-7	JAIUHY010000077.1	LB579_20905	MBZ9920171.1
Druantia Type II-like helicase (Type IV CoCoNuT)	Alphaproteobacteria	Mesorhizobium sp. BR1-1-3	JAIUIC010000002.1	LB559_05085	MBZ9887318.1
Druantia Type II-like helicase (Type IV CoCoNuT)	Alphaproteobacteria	Mesorhizobium sp. BR1-1-12	JAIUII010000018.1	LB517_24590	MBZ9972815.1
Druantia Type II-like helicase (Type IV CoCoNuT)	Bacteroidota/Chlorobiota group	Bacteroidia bacterium	JAIXKW010000009.1	LC109_00375	MCZ2128705.1
Druantia Type II-like helicase (Type IV CoCoNuT)	Bacteroidota/Chlorobiota group	Hymenobacter nitidus	JAJADQ010000016.1	LGH70_22380	MCB2380356.1
Druantia Type II-like helicase (Type IV CoCoNuT)	Gammaproteobacteria	Escherichia albertii	JAJADX010000001.1	LGS40_00785	MCB2256859.1
Druantia Type II-like helicase (Type IV CoCoNuT)	Alphaproteobacteria	Neorhizobium xiangyangii	JAJAWH010000034.1	LH464_21840	MCB5205113.1
Druantia Type II-like helicase (Type IV CoCoNuT)	Bacteroidota/Chlorobiota group	Cytophagaceae bacterium	JAJAZB010000290.1	LH606_12880	MCY7351538.1
Druantia Type II-like helicase (Type IV CoCoNuT)	Betaproteobacteria	Paraburkholderia translucens	JAJITC010000004.1	LJ655_09000	MCC8402029.1
Druantia Type II-like helicase (Type IV CoCoNuT)	Alphaproteobacteria	Sinorhizobium meliloti	JAJJBO010000003.1	LOF12_26030	MDE4604744.1
Druantia Type II-like helicase (Type IV CoCoNuT)	Gammaproteobacteria	Klebsiella michiganensis	JAJMNQ010000015.1	LQG38_20275	MCJ5870770.1
Druantia Type II-like helicase (Type IV CoCoNuT)	Gammaproteobacteria	Pseudomonas aeruginosa	JAJUTA010000029.1	LZL71_27590	MCT5598324.1
Druantia Type II-like helicase (Type IV CoCoNuT)	Bacteroidota/Chlorobiota group	Dyadobacter sp. CY326	JAJUXI010000007.1	LZG73_15375	MCE7066683.1
Druantia Type II-like helicase (Type IV CoCoNuT)	Gammaproteobacteria	Vibrio fluvialis	JAJVDW010000036.1	LZT08_21015	MCE7608457.1
Druantia Type II-like helicase (Type IV CoCoNuT)	Betaproteobacteria	Burkholderia multivorans	JAKEZT010000002.1	L0Z37_17240	MCO1378022.1
Druantia Type II-like helicase (Type IV CoCoNuT)	Gammaproteobacteria	Shewanella chilikensis	JAKILV010000028.1	L2720_15905	MCL1155494.1
Druantia Type II-like helicase (Type IV CoCoNuT)	Gammaproteobacteria	Pseudomonas aeruginosa	JAKMHD010000027.1	L7Q73_25400	MCG3062195.1
Druantia Type II-like helicase (Type IV CoCoNuT)	Gammaproteobacteria	Pseudomonas aeruginosa	JAKMHF010000118.1	L7Q71_27815	MCG3074968.1
Druantia Type II-like helicase (Type IV CoCoNuT)	Gammaproteobacteria	Enterobacter bugandensis	JAKMLH010000004.1	L8P91_08875	MCK7066313.1
Druantia Type II-like helicase (Type IV CoCoNuT)	Gammaproteobacteria	Enterobacter roggenkampii	JAKMMX010000003.1	L8S30_11660	MCK6909862.1
Druantia Type II-like helicase (Type IV CoCoNuT)	Gammaproteobacteria	Brenneria tiliae	JAKPCA010000083.1	MFP25_12800	MCL2902764.1
Druantia Type II-like helicase (Type IV CoCoNuT)	Gammaproteobacteria	Brenneria tiliae	JAKPCB010000079.1	MFP24_00740	MCL2895923.1
Druantia Type II-like helicase (Type IV CoCoNuT)	Alphaproteobacteria	Methylobacterium ajmalii	JAKRSW010000002.1	MIN82_01670	MEG9455051.1
Druantia Type II-like helicase (Type IV CoCoNuT)	Alphaproteobacteria	Methylobacterium sp. E-041	JAKSYQ010000088.1	MKK70_08415	MCJ2105401.1
Druantia Type II-like helicase (Type IV CoCoNuT)	Gammaproteobacteria	Klebsiella sp. K5-204	JAKUZS010000002.1	MKR05_07040	MDK1839838.1
Druantia Type II-like helicase (Type IV CoCoNuT)	Gammaproteobacteria	Serratia sp. PGPR-27	JALBYS010000015.1	MMS95_10485	MCI2403237.1
Druantia Type II-like helicase (Type IV CoCoNuT)	Gammaproteobacteria	Klebsiella variicola	JALGYK010000016.1	MT441_25700	MDI9059556.1
Druantia Type II-like helicase (Type IV CoCoNuT)	Gammaproteobacteria	Klebsiella aerogenes	JALKUM010000006.1	MXL17_17690	MEB6562653.1
Druantia Type II-like helicase (Type IV CoCoNuT)	Gammaproteobacteria	Kluyvera cryocrescens	JALKUP010000002.1	MXM67_10235	MEB6633120.1
Druantia Type II-like helicase (Type IV CoCoNuT)	Gammaproteobacteria	Klebsiella pneumoniae	JALSEV010000010.1	M2T55_19445	MCL0164595.1
Druantia Type II-like helicase (Type IV CoCoNuT)	Bacteroidota/Chlorobiota group	Elizabethkingia ursingii	JAMBMY010000026.1	M2T82_17660	MCL1669890.1
Druantia Type II-like helicase (Type IV CoCoNuT)	Cyanobacteriota	Funiculus sociatus GB2-M2	JAMPKH010000034.1	NDA00_20080	MEP0878112.1
Druantia Type II-like helicase (Type IV CoCoNuT)	Gammaproteobacteria	Citrobacter braakii	JAMWUF010000001.1	NGH85_03205	MEB8156863.1
Druantia Type II-like helicase (Type IV CoCoNuT)	Gammaproteobacteria	Enterobacter quasiroggenkampii	JAMWXJ010000001.1	NGK10_02590	MEB7931237.1
Druantia Type II-like helicase (Type IV CoCoNuT)	Alphaproteobacteria	Mesorhizobium sp. M0814	JAMYOV010000017.1	NKI04_21665	MER8872499.1
Druantia Type II-like helicase (Type IV CoCoNuT)	Alphaproteobacteria	Bradyrhizobium sp. CCGUVB1N3	JANADR010000001.1	NLM33_15955	MCP3471810.1
Druantia Type II-like helicase (Type IV CoCoNuT)	Alphaproteobacteria	Bradyrhizobium sp. CCGUVB1N3	JANADR010000001.1	NLM33_25080	MCP3473592.1
Druantia Type II-like helicase (Type IV CoCoNuT)	Gammaproteobacteria	Klebsiella pneumoniae	JANBJK010000003.1	NL468_03420	MCP6286838.1
Druantia Type II-like helicase (Type IV CoCoNuT)	Gammaproteobacteria	Klebsiella pneumoniae	JANBJX010000010.1	NL467_17475	MCP6350497.1
Druantia Type II-like helicase (Type IV CoCoNuT)	Gammaproteobacteria	Klebsiella pneumoniae	JANBMC010000012.1	NL529_17555	MCP6766683.1
Druantia Type II-like helicase (Type IV CoCoNuT)	Gammaproteobacteria	Citrobacter portucalensis	JANBWW010000009.1	NLN81_05545	MCX9020938.1
Druantia Type II-like helicase (Type IV CoCoNuT)	Gammaproteobacteria	Citrobacter sp. Igbk 17	JANEWI010000021.1	NNO08_13945	MDA8499093.1
Druantia Type II-like helicase (Type IV CoCoNuT)	Gammaproteobacteria	Leclercia pneumoniae	JANHLP010000042.1	NPS48_13375	MCV2512470.1
Druantia Type II-like helicase (Type IV CoCoNuT)	Alphaproteobacteria	Mesorhizobium sp. LMG17149	JANIFL010000013.1	NP945_26870	MCQ8875464.1
Druantia Type II-like helicase (Type IV CoCoNuT)	Gammaproteobacteria	Stenotrophomonas sp. GD03908	JAOCBO010000037.1	N5C16_19230	MDH0981410.1
Druantia Type II-like helicase (Type IV CoCoNuT)	Betaproteobacteria	Comamonas aquatica	JAOEAO010000032.1	N7382_12760	MDH0495170.1
Druantia Type II-like helicase (Type IV CoCoNuT)	Alphaproteobacteria	Agrobacterium tumefaciens	JAOEGC010000002.1	N7578_10735	MDS7595981.1
Druantia Type II-like helicase (Type IV CoCoNuT)	unclassified Methanobacteriota	Methanobacteriota archaeon	JAOLSX010000012.1	OAH59_03290	MDB4819460.1
Druantia Type II-like helicase (Type IV CoCoNuT)	Alphaproteobacteria	Rhodoblastus acidophilus	JAOQNX010000008.1	M2320_001573	MCW2283799.1
Druantia Type II-like helicase (Type IV CoCoNuT)	Alphaproteobacteria	Rhodoblastus acidophilus	JAOQNZ010000010.1	M2323_001769	MCW2332852.1
Druantia Type II-like helicase (Type IV CoCoNuT)	Gammaproteobacteria	Pseudomonas aeruginosa	JAOVDG010000029.1	OE398_24405	MCU9165993.1
Druantia Type II-like helicase (Type IV CoCoNuT)	Gammaproteobacteria	Citrobacter sp. Ce119	JAOWDR010000013.1	OGV80_01215	MDM3273287.1
Druantia Type II-like helicase (Type IV CoCoNuT)	Gammaproteobacteria	Citrobacter sp. Ce119	JAOWDR010000060.1	OGV80_23365	MDM3277592.1
Druantia Type II-like helicase (Type IV CoCoNuT)	Gammaproteobacteria	Citrobacter sp. Cf115	JAOWEP010000072.1	OGV70_10220	MDM3342273.1
Druantia Type II-like helicase (Type IV CoCoNuT)	Gammaproteobacteria	Citrobacter sp. CK192	JAOWFY010000029.1	OGV90_11045	MDM2999512.1
Druantia Type II-like helicase (Type IV CoCoNuT)	Gammaproteobacteria	Citrobacter sp. Cpo103	JAOWHO010000029.1	OGX89_11680	MDM2812397.1
Druantia Type II-like helicase (Type IV CoCoNuT)	Alphaproteobacteria	Rhizobium sp. BT-226	JAOYTI010000002.1	OIU37_17625	MCW0018230.1
Druantia Type II-like helicase (Type IV CoCoNuT)	Alphaproteobacteria	Pararhizobium sp. BT-229	JAOYTJ010000001.1	OIU34_08555	MCV9961951.1
Druantia Type II-like helicase (Type IV CoCoNuT)	Gammaproteobacteria	Vibrio europaeus	JAPFJH010000010.1	OPW04_01150	MDC5803449.1
Druantia Type II-like helicase (Type IV CoCoNuT)	Gammaproteobacteria	Vibrio europaeus	JAPFJK010000009.1	OPW36_01150	MDC5823321.1
Druantia Type II-like helicase (Type IV CoCoNuT)	Gammaproteobacteria	Vibrio europaeus	JAPFJM010000012.1	OPW37_01170	MDC5833055.1
Druantia Type II-like helicase (Type IV CoCoNuT)	Gammaproteobacteria	Pseudomonas mosselii	JAPHNF010000002.1	OP492_05485	MEA3234098.1
Druantia Type II-like helicase (Type IV CoCoNuT)	Bacteroidota/Chlorobiota group	Pedobacter sp. MR22-3	JAPIVF010000001.1	OQ267_02905	MCX2582726.1
Druantia Type II-like helicase (Type IV CoCoNuT)	Gammaproteobacteria	Klebsiella michiganensis	JAPJKK010000007.1	ORL85_17050	MCW9647952.1
Druantia Type II-like helicase (Type IV CoCoNuT)	Bacteroidota/Chlorobiota group	Ignavibacteriales bacterium	JAPLFF010000004.1	NTZ27_04450	MCX6173990.1
Druantia Type II-like helicase (Type IV CoCoNuT)	Cyanobacteriota	Cyanobacteria bacterium MAG CAR1_bin_15	JAPORF010000074.1	OXC96_09685	MCY4332745.1
Druantia Type II-like helicase (Type IV CoCoNuT)	Gammaproteobacteria	Stenotrophomonas sp. Sm0041	JAPTFR010000033.1	O0I58_15305	MDQ7295047.1
Druantia Type II-like helicase (Type IV CoCoNuT)	Gammaproteobacteria	Raoultella ornithinolytica	JAPTHU010000001.1	OYS97_01180	MCZ0881026.1
Druantia Type II-like helicase (Type IV CoCoNuT)	Thermoplasmata	Thermoplasmatales archaeon	JAPTWO010000052.1	M0T81_01965	MDA8142731.1
Druantia Type II-like helicase (Type IV CoCoNuT)	Bacteroidota/Chlorobiota group	Ferruginibacter sp	JAQBNH010000019.1	JWQ27_2986	MDB5203577.1
Druantia Type II-like helicase (Type IV CoCoNuT)	Betaproteobacteria	Massilia sp	JAQGNM010000611.1	JWP59_4771	MDB5963477.1
Druantia Type II-like helicase (Type IV CoCoNuT)	Alphaproteobacteria	Agrobacterium cavarae	JAQIJI010000004.1	PGN28_20815	MEH3128287.1
Druantia Type II-like helicase (Type IV CoCoNuT)	Alphaproteobacteria	Methylobacterium sp. 092160098-2	JAQPZJ010000002.1	PQI07_26420	MDE4914209.1
Druantia Type II-like helicase (Type IV CoCoNuT)	Betaproteobacteria	Paraburkholderia graminis	JAQQCT010000012.1	PQR06_26545	MFM0541650.1
Druantia Type II-like helicase (Type IV CoCoNuT)	Betaproteobacteria	Paraburkholderia aspalathi	JAQQEI010000013.1	PQQ67_17315	MFM0371097.1
Druantia Type II-like helicase (Type IV CoCoNuT)	Betaproteobacteria	Paraburkholderia graminis	JAQQFF010000017.1	PQR60_26625	MFL9942909.1
Druantia Type II-like helicase (Type IV CoCoNuT)	Betaproteobacteria	Paraburkholderia fungorum	JAQQFL010000051.1	PQR67_35700	MFL9869546.1
Druantia Type II-like helicase (Type IV CoCoNuT)	Gammaproteobacteria	Klebsiella michiganensis	JAQSKO010000014.1	PTQ56_18515	MDS7801022.1
Druantia Type II-like helicase (Type IV CoCoNuT)	Bacteroidota/Chlorobiota group	Ignavibacteria bacterium	JAQTLX010000003.1	PHN88_04655	MDD5361399.1
Druantia Type II-like helicase (Type IV CoCoNuT)	Bacteroidota/Chlorobiota group	Paludibacter sp	JAQTTH010000025.1	PHR83_17555	MDD4994031.1
Druantia Type II-like helicase (Type IV CoCoNuT)	Bacteroidota/Chlorobiota group	Bacteroidales bacterium	JAQVRQ010000015.1	PHO95_03500	MDD4057948.1
Druantia Type II-like helicase (Type IV CoCoNuT)	Gammaproteobacteria	Klebsiella quasipneumoniae	JARADE010000001.1	PVM14_03745	MDD9213635.1
Druantia Type II-like helicase (Type IV CoCoNuT)	Gammaproteobacteria	Escherichia albertii	JARAMR010000027.1	PVW14_21150	MDD9750964.1
Druantia Type II-like helicase (Type IV CoCoNuT)	Gammaproteobacteria	Rahnella contaminans	JARBHC010000002.1	PVT62_12890	MDF1894883.1
Druantia Type II-like helicase (Type IV CoCoNuT)	Gammaproteobacteria	Providencia rettgeri	JARCNB010000002.1	PXW63_10055	MDE4732894.1
Druantia Type II-like helicase (Type IV CoCoNuT)	Bacteroidota/Chlorobiota group	Balneolales bacterium ANBcel1	JARULB010000012.1	QA596_12530	MDG5768282.1
Druantia Type II-like helicase (Type IV CoCoNuT)	Gammaproteobacteria	Citrobacter portucalensis	JARVNS010000001.1	QDQ38_04760	MES3498545.1
Druantia Type II-like helicase (Type IV CoCoNuT)	Gammaproteobacteria	Raoultella scottii	JARXNI010000020.1	QFI97_12545	MEF3090579.1
Druantia Type II-like helicase (Type IV CoCoNuT)	Alphaproteobacteria	Bradyrhizobium sp. Mp64	JASAUR010000042.1	QJT79_29420	MDI2108578.1
Druantia Type II-like helicase (Type IV CoCoNuT)	Gammaproteobacteria	Pantoea sp. V106_11	JASCAK010000037.1	QLG08_21220	MDI3416659.1
Druantia Type II-like helicase (Type IV CoCoNuT)	Gammaproteobacteria	Pantoea sp. V108_6	JASCAL010000037.1	QLG05_14000	MDI3365872.1
Druantia Type II-like helicase (Type IV CoCoNuT)	Gammaproteobacteria	Pantoea ananatis	JASDEN010000001.1	QMA77_02790	MDI6535866.1
Druantia Type II-like helicase (Type IV CoCoNuT)	Gammaproteobacteria	Cronobacter dublinensis	JASEOZ010000001.1	QLY92_02435	MDI7490965.1
Druantia Type II-like helicase (Type IV CoCoNuT)	Gammaproteobacteria	Citrobacter braakii	JASEYL010000013.1	QMO34_24180	MEB2307462.1
Druantia Type II-like helicase (Type IV CoCoNuT)	Bacteroidota/Chlorobiota group	Chitinophagaceae bacterium	JASGCI010000020.1	QM522_05350	MDI9406117.1
Druantia Type II-like helicase (Type IV CoCoNuT)	Alphaproteobacteria	Sinorhizobium sp. 7-81	JASKLT010000001.1	QN224_06910	MDK1385134.1
Druantia Type II-like helicase (Type IV CoCoNuT)	Gammaproteobacteria	Serratia ureilytica	JASORC010000005.1	QP585_09675	MDK7593379.1
Druantia Type II-like helicase (Type IV CoCoNuT)	Gammaproteobacteria	Pseudomonas orientalis	JAUKOD010000001.1	Q1J41_00270	MEX5591289.1
Druantia Type II-like helicase (Type IV CoCoNuT)	Betaproteobacteria	Variovorax boronicumulans	JAUSRZ010000010.1	J2W30_004475	MDQ0036700.1
Druantia Type II-like helicase (Type IV CoCoNuT)	Alphaproteobacteria	Pararhizobium capsulatum DSM 1112	JAUSVF010000001.1	QO002_003005	MDQ0320867.1
Druantia Type II-like helicase (Type IV CoCoNuT)	Alphaproteobacteria	Methylobacterium gregans	JAUSVW010000004.1	QO017_001426	MDQ0520120.1
Druantia Type II-like helicase (Type IV CoCoNuT)	Bacteroidota/Chlorobiota group	Bacteroidota bacterium	JAUXUF010000370.1	Q8N05_21250	MDP2338930.1
Druantia Type II-like helicase (Type IV CoCoNuT)	Bacteroidota/Chlorobiota group	Daejeonella sp	JAUXXZ010000028.1	Q8M41_05625	MDP2413378.1
Druantia Type II-like helicase (Type IV CoCoNuT)	Alphaproteobacteria	Dongia sedimenti	JAUYVI010000010.1	Q8A70_26605	MDQ7251285.1
Druantia Type II-like helicase (Type IV CoCoNuT)	Alphaproteobacteria	Novosphingobium sp. 1748	JAVDTA010000015.1	J2X73_004580	MDR6710175.1
Druantia Type II-like helicase (Type IV CoCoNuT)	Gammaproteobacteria	Klebsiella pneumoniae	JAVFVK010000002.1	RCF17_02920	MDQ5762040.1
Druantia Type II-like helicase (Type IV CoCoNuT)	Myxococcia	Deltaproteobacteria bacterium	JAVJOB010000021.1	RKU31_22340	MEQ8276432.1
Druantia Type II-like helicase (Type IV CoCoNuT)	Myxococcia	Deltaproteobacteria bacterium	JAVJQW010000022.1	RMA76_16245	MEQ8566464.1
Druantia Type II-like helicase (Type IV CoCoNuT)	Myxococcia	Deltaproteobacteria bacterium	JAVJUZ010000239.1	RL846_08780	MEQ8978009.1
Druantia Type II-like helicase (Type IV CoCoNuT)	Gammaproteobacteria	Marinobacter sp	JAVJZJ010000107.1	RIK85_10220	MEQ9546367.1
Druantia Type II-like helicase (Type IV CoCoNuT)	Myxococcia	Deltaproteobacteria bacterium	JAVKBZ010000150.1	RIU46_41655	MEQ9543338.1
Druantia Type II-like helicase (Type IV CoCoNuT)	Bacteroidota/Chlorobiota group	Allomuricauda sp	JAVKFS010000010.1	RIM83_01620	MER3373318.1
Druantia Type II-like helicase (Type IV CoCoNuT)	Gammaproteobacteria	Salmonella enterica	JAWDKV010000008.1	RXS97_14995	MDV2058087.1
Druantia Type II-like helicase (Type IV CoCoNuT)	Gammaproteobacteria	Kluyvera ascorbata	JAWFHB010000013.1	E7G94_08270	MDU3911652.1
Druantia Type II-like helicase (Type IV CoCoNuT)	Gammaproteobacteria	Klebsiella oxytoca	JAWFNB010000001.1	E7I50_00120	MDU4361017.1
Druantia Type II-like helicase (Type IV CoCoNuT)	Gammaproteobacteria	Klebsiella grimontii	JAWFTE010000009.1	E7K13_02235	MDU7680607.1
Druantia Type II-like helicase (Type IV CoCoNuT)	Gammaproteobacteria	Klebsiella grimontii	JAWFXI010000038.1	E7L23_24100	MDU7348517.1
Druantia Type II-like helicase (Type IV CoCoNuT)	Gammaproteobacteria	Citrobacter sp	JAWGSB010000002.1	E6228_07220	MDU5155115.1
Druantia Type II-like helicase (Type IV CoCoNuT)	Gammaproteobacteria	Klebsiella grimontii	JAWHDM010000011.1	E6525_06995	MDU6528148.1
Druantia Type II-like helicase (Type IV CoCoNuT)	Gammaproteobacteria	Klebsiella grimontii	JAWHGF010000035.1	E6596_25605	MDU6357870.1
Druantia Type II-like helicase (Type IV CoCoNuT)	Planctomycetota	Planctomycetaceae bacterium	JAWKTZ010000006.1	R3C59_08620	MEZ6128732.1
Druantia Type II-like helicase (Type IV CoCoNuT)	Planctomycetota	Pirellulaceae bacterium	JAWODR010000595.1	R6U98_17945	MFO7904551.1
Druantia Type II-like helicase (Type IV CoCoNuT)	Gammaproteobacteria	Aeromonas caviae	JAWZVG010000004.1	SJU69_02555	MDX7703310.1
Druantia Type II-like helicase (Type IV CoCoNuT)	Gammaproteobacteria	Citrobacter portucalensis	JAXABO010000035.1	SJ300_22030	MDX7130043.1
Druantia Type II-like helicase (Type IV CoCoNuT)	Gammaproteobacteria	Klebsiella pneumoniae	JAXASD010000001.1	SK221_08240	MDX8058403.1
Druantia Type II-like helicase (Type IV CoCoNuT)	Gammaproteobacteria	Klebsiella pneumoniae	JAXBOV010000001.1	SL982_08815	MEZ6590650.1
Druantia Type II-like helicase (Type IV CoCoNuT)	Gammaproteobacteria	Klebsiella aerogenes	JAXCVF010000011.1	SOL28_15410	MDY0879465.1
Druantia Type II-like helicase (Type IV CoCoNuT)	Alphaproteobacteria	Bradyrhizobium sp	JAXDNU010000139.1	QOJ84_1587	MEA2895972.1
Druantia Type II-like helicase (Type IV CoCoNuT)	Spirochaetia	Treponema sp	JAXJSC010000017.1	UHO11_04120	MEE1211663.1
Druantia Type II-like helicase (Type IV CoCoNuT)	Betaproteobacteria	Rhodoferax sp	JAXMES010000003.1	U1F00_03875	MFO1191279.1
Druantia Type II-like helicase (Type IV CoCoNuT)	Gammaproteobacteria	Klebsiella pneumoniae	JAXRVQ010000030.1	U4K75_25610	MDZ5853933.1
Druantia Type II-like helicase (Type IV CoCoNuT)	Gammaproteobacteria	Klebsiella pneumoniae	JAXRYS010000024.1	U4M43_22395	MDZ6286553.1
Druantia Type II-like helicase (Type IV CoCoNuT)	Bacteroidota/Chlorobiota group	Rikenellaceae bacterium	JAYFQY010000012.1	VB097_07180	MEA4868261.1
Druantia Type II-like helicase (Type IV CoCoNuT)	Gammaproteobacteria	Citrobacter youngae	JAYGVF010000026.1	VC897_23390	MEB0867430.1
Druantia Type II-like helicase (Type IV CoCoNuT)	Gammaproteobacteria	Brenneria populi subsp. brevivirga	JAYWTN010000006.1	VSX61_04900	MEC5318275.1
Druantia Type II-like helicase (Type IV CoCoNuT)	Bacteroidota/Chlorobiota group	Pedobacter flavus	JAZDQU010000002.1	VRU49_07885	MEE1885337.1
Druantia Type II-like helicase (Type IV CoCoNuT)	unclassified Pseudomonadota	Pseudomonadota bacterium	JAZKCJ010000002.1	V4610_03630	MES2449638.1
Druantia Type II-like helicase (Type IV CoCoNuT)	Bacteroidota/Chlorobiota group	Bacteroidota bacterium	JAZKCS010000001.1	V4556_00390	MES2429357.1
Druantia Type II-like helicase (Type IV CoCoNuT)	Alphaproteobacteria	Xanthobacter sp. V7C-4	JBAFUZ010000003.1	V5F31_08225	MFG1242354.1
Druantia Type II-like helicase (Type IV CoCoNuT)	Gammaproteobacteria	Spiribacter onubensis	JBAKFJ010000001.1	V6X64_03315	MEX0386025.1
Druantia Type II-like helicase (Type IV CoCoNuT)	Cyanobacteriota	Nostoc sp	JBALCB010000027.1	V7K12_21670	MEH2417795.1
Druantia Type II-like helicase (Type IV CoCoNuT)	Cyanobacteriota	Nostoc sp	JBALCI010000090.1	V7K26_34295	MEH2432480.1
Druantia Type II-like helicase (Type IV CoCoNuT)	Cyanobacteriota	Nostoc sp	JBALDJ010000114.1	V7K41_25165	MEH2169880.1
Druantia Type II-like helicase (Type IV CoCoNuT)	Cyanobacteriota	Nostoc sp	JBALEA010000030.1	V7K50_08580	MEH2062321.1
Druantia Type II-like helicase (Type IV CoCoNuT)	Cyanobacteriota	Nostoc sp	JBALEY010000234.1	V7L09_34160	MEH1817414.1
Druantia Type II-like helicase (Type IV CoCoNuT)	Stenosarchaea group	Methanoregula sp	JBAZQT010000058.1	WC626_10890	MFA4850219.1
Druantia Type II-like helicase (Type IV CoCoNuT)	Bacteroidota/Chlorobiota group	Bacteroidota bacterium	JBBCII010000001.1	WDO14_09820	MEI9919083.1
Druantia Type II-like helicase (Type IV CoCoNuT)	Gammaproteobacteria	Salmonella enterica subsp. enterica serovar Corvallis	JBBHRC010000007.1	WJA13_09400	MEY5469027.1
Druantia Type II-like helicase (Type IV CoCoNuT)	Betaproteobacteria	Pseudaquabacterium rugosum	JBBUTF010000009.1	AACH11_11820	MEK8026649.1
Druantia Type II-like helicase (Type IV CoCoNuT)	Bacteroidota/Chlorobiota group	Bacteroidota bacterium	JBCCQH010000027.1	AAF998_11055	MEM6269967.1
Druantia Type II-like helicase (Type IV CoCoNuT)	Planctomycetota	Planctomycetota bacterium	JBCDEM010000034.1	AAGG48_26010	MEM8671011.1
Druantia Type II-like helicase (Type IV CoCoNuT)	Bacteroidota/Chlorobiota group	Bacteroidota bacterium	JBCDLP010000038.1	AAGN35_10640	MEM0997530.1
Druantia Type II-like helicase (Type IV CoCoNuT)	Gammaproteobacteria	Pantoea agglomerans	JBDFOH010000001.1	ABEG80_13375	MEN4707164.1
Druantia Type II-like helicase (Type IV CoCoNuT)	Gammaproteobacteria	Pantoea agglomerans	JBDFPF010000001.1	ABEH01_13580	MEN4850451.1
Druantia Type II-like helicase (Type IV CoCoNuT)	Gammaproteobacteria	Enterobacter kobei	JBDYEV010000006.1	ABKU77_16330	MEP9176039.1
Druantia Type II-like helicase (Type IV CoCoNuT)	Gammaproteobacteria	Enterobacter hormaechei	JBDYHO010000009.1	ABKV43_16365	MEP8757861.1
Druantia Type II-like helicase (Type IV CoCoNuT)	Gammaproteobacteria	Klebsiella pneumoniae	JBEERR010000013.1	ABN111_18045	MEQ4816522.1
Druantia Type II-like helicase (Type IV CoCoNuT)	Alphaproteobacteria	Fulvimarina sp. MAC8	JBEHWS010000008.1	ABRA89_12480	MER0238944.1
Druantia Type II-like helicase (Type IV CoCoNuT)	Alphaproteobacteria	Methylorubrum podarium	JBELQE010000085.1	ABS772_16485	MER2251515.1
Druantia Type II-like helicase (Type IV CoCoNuT)	Gammaproteobacteria	Lysobacter sp. OAE881	JBEPOG010000001.1	ABIE51_002469	MET3930582.1
Druantia Type II-like helicase (Type IV CoCoNuT)	Alphaproteobacteria	Bradyrhizobium sp. F1.1.1	JBEPRH010000022.1	ABIB64_006779	MET4278538.1
Druantia Type II-like helicase (Type IV CoCoNuT)	Alphaproteobacteria	Bradyrhizobium sp. F1.2.1	JBEPRJ010000034.1	ABIB67_007637	MET4399443.1
Druantia Type II-like helicase (Type IV CoCoNuT)	Alphaproteobacteria	Bradyrhizobium sp. F1.6.2	JBEPRO010000030.1	ABIB74_007607	MET4339732.1
Druantia Type II-like helicase (Type IV CoCoNuT)	Alphaproteobacteria	Bradyrhizobium japonicum	JBEPTP010000001.1	ABIF62_003030	MET4842535.1
Druantia Type II-like helicase (Type IV CoCoNuT)	Betaproteobacteria	Burkholderia sola	JBEWCH010000028.1	ABXL37_29160	MET1478329.1
Druantia Type II-like helicase (Type IV CoCoNuT)	unclassified Pseudomonadota	Pseudomonadota bacterium	JBFLZH010000012.1	AB1582_07010	MEW6394290.1
Druantia Type II-like helicase (Type IV CoCoNuT)	Gammaproteobacteria	Buttiauxella gaviniae	JBFMVT010000002.1	AB1E22_17320	MEW7314434.1
Druantia Type II-like helicase (Type IV CoCoNuT)	Gammaproteobacteria	Candidatus Thiodiazotropha endolucinida	JBFNNP010000083.1	AB2784_08270	MEW8089605.1
Druantia Type II-like helicase (Type IV CoCoNuT)	Gammaproteobacteria	Candidatus Thiodiazotropha sp	JBFNON010000243.1	AB2809_16745	MEW8052012.1
Druantia Type II-like helicase (Type IV CoCoNuT)	Gammaproteobacteria	Pseudomonas sp. TE50-2	JBFNXN010000001.1	AAHK21_03065	MEW9678673.1
Druantia Type II-like helicase (Type IV CoCoNuT)	Gammaproteobacteria	Raoultella terrigena	JBFPGJ010000005.1	AB3X34_13095	MEX0499357.1
Druantia Type II-like helicase (Type IV CoCoNuT)	Betaproteobacteria	Trinickia sp. EG282A	JBFRCC010000002.1	AB4Y31_08365	MEX3955996.1
Druantia Type II-like helicase (Type IV CoCoNuT)	Gammaproteobacteria	Klebsiella pneumoniae	JBFUNM010000122.1	AB6W46_11650	MEX7668630.1
Druantia Type II-like helicase (Type IV CoCoNuT)	Betaproteobacteria	Caballeronia sp. RCC_10	JBFUPT010000001.1	AB6804_04505	MEZ2349801.1
Druantia Type II-like helicase (Type IV CoCoNuT)	Alphaproteobacteria	Bradyrhizobium diazoefficiens	JBGBYT010000001.1	ABIE86_000165	MEY9111433.1
Druantia Type II-like helicase (Type IV CoCoNuT)	Alphaproteobacteria	Bradyrhizobium elkanii	JBGBZU010000001.1	ABIF32_000054	MEY9335960.1
Druantia Type II-like helicase (Type IV CoCoNuT)	Alphaproteobacteria	Sinorhizobium fredii	JBGCAX010000004.1	ABIA27_004467	MEY9629432.1
Druantia Type II-like helicase (Type IV CoCoNuT)	Alphaproteobacteria	Sinorhizobium fredii	JBGCBA010000001.1	ABIA15_001465	MEY9582708.1
Druantia Type II-like helicase (Type IV CoCoNuT)	Alphaproteobacteria	Bradyrhizobium elkanii	JBGCBQ010000001.1	ABIF26_005351	MEZ0059843.1
Druantia Type II-like helicase (Type IV CoCoNuT)	Gammaproteobacteria	Citrobacter cronae	JBGETO010000014.1	AB9D52_22190	MEY7688707.1
Druantia Type II-like helicase (Type IV CoCoNuT)	Gammaproteobacteria	Aeromonas sp. S15(2024)	JBGLQY010000007.1	ACB033_15800	MEZ6979085.1
Druantia Type II-like helicase (Type IV CoCoNuT)	Bacteroidota/Chlorobiota group	Mucilaginibacter sp. Mucisp84	JBGLYO010000019.1	ACCC92_11270	MFS2187244.1
Druantia Type II-like helicase (Type IV CoCoNuT)	Gammaproteobacteria	Klebsiella variicola	JBGNGF010000003.1	AB8Q28_05435	MFM2778137.1
Druantia Type II-like helicase (Type IV CoCoNuT)	Gammaproteobacteria	Citrobacter telavivensis	JBGUBF010000002.1	ACERJC_11900	MFA9595341.1
Druantia Type II-like helicase (Type IV CoCoNuT)	Promethearchaeia	Promethearchaeia archaeon	JBGVSQ010000108.1	ACETWM_17160	MFB0562929.1
Druantia Type II-like helicase (Type IV CoCoNuT)	Gammaproteobacteria	Stenotrophomonas lactitubi	JBHGCH010000021.1	ACEU0E_001367	MFL0350765.1
Druantia Type II-like helicase (Type IV CoCoNuT)	Betaproteobacteria	Ralstonia solanacearum	JBHLTT010000035.1	ACFFG3_04880	MFC0583985.1
Druantia Type II-like helicase (Type IV CoCoNuT)	Gammaproteobacteria	Shewanella chilikensis	JBHLZI010000089.1	ACFFL3_16800	MFB9946542.1
Druantia Type II-like helicase (Type IV CoCoNuT)	Candidatus Rifleibacteriota	Candidatus Rifleibacteriota bacterium	JBHPER010000021.1	ACFL35_05125	MFC1743356.1
Druantia Type II-like helicase (Type IV CoCoNuT)	Betaproteobacteria	Ralstonia solanacearum	JBHRUY010000001.1	ACFOJD_04860	MFC3400320.1
Druantia Type II-like helicase (Type IV CoCoNuT)	Gammaproteobacteria	Enterobacter mori	JBHRXQ010000018.1	ACFOPR_20815	MFC3710397.1
Druantia Type II-like helicase (Type IV CoCoNuT)	Betaproteobacteria	Polaromonas jejuensis	JBHSMX010000054.1	ACFPP7_17390	MFC5522668.1
Druantia Type II-like helicase (Type IV CoCoNuT)	Betaproteobacteria	Hydrogenophaga atypica	JBHTCA010000031.1	ACFQPB_21375	MFC7411416.1
Druantia Type II-like helicase (Type IV CoCoNuT)	Alphaproteobacteria	Dankookia sp. GCM10030260	JBHTDE010000015.1	ACFQS7_26575	MFC7477940.1
Druantia Type II-like helicase (Type IV CoCoNuT)	Betaproteobacteria	Paraburkholderia sabiae	JBHTKE010000017.1	ACFQ3P_26110	MFD1026392.1
Druantia Type II-like helicase (Type IV CoCoNuT)	Gammaproteobacteria	Citrobacter freundii complex sp. 2024EL-00614	JBHTQL010000003.1	ACFPEM_08460	MFC2782667.1
Druantia Type II-like helicase (Type IV CoCoNuT)	Bacteroidota/Chlorobiota group	Pseudopedobacter beijingensis	JBHUDG010000050.1	ACFSAH_18420	MFD1631854.1
Druantia Type II-like helicase (Type IV CoCoNuT)	Bacteroidota/Chlorobiota group	Hymenobacter bucti	JBHUFD010000008.1	ACFSDX_18480	MFD1874438.1
Druantia Type II-like helicase (Type IV CoCoNuT)	Gammaproteobacteria	Mixta tenebrionis	JBHUFX010000011.1	ACFSFZ_10255	MFD1802573.1
Druantia Type II-like helicase (Type IV CoCoNuT)	Bacteroidota/Chlorobiota group	Hymenobacter bucti	JBHUIA010000008.1	ACFSJX_23045	MFD2221725.1
Druantia Type II-like helicase (Type IV CoCoNuT)	Gammaproteobacteria	Pectobacterium sp. CHL-2024	JBIXKR010000004.1	ACIPSW_12910	MFJ5386388.1
Druantia Type II-like helicase (Type IV CoCoNuT)	Gammaproteobacteria	Pectobacterium sp. CHL-2024	JBIXKY010000005.1	ACIPT0_11555	MFJ5457902.1
Druantia Type II-like helicase (Type IV CoCoNuT)	Gammaproteobacteria	Pectobacterium jejuense	JBIXKZ010000010.1	ACIPT4_19290	MFJ5455181.1
Druantia Type II-like helicase (Type IV CoCoNuT)	Alphaproteobacteria	Bradyrhizobium ottawaense	JBIYEM010000001.1	ABIF83_004636	MFK4581189.1
Druantia Type II-like helicase (Type IV CoCoNuT)	Gammaproteobacteria	Erwinia sp. AnSW2-5	JBJGXA010000018.1	ACFL9S_14775	MFK8259034.1
Druantia Type II-like helicase (Type IV CoCoNuT)	Gammaproteobacteria	Marinobacter sp. GN3S48	JBJJLC010000031.1	ACJO5Y_13325	MFL1455414.1
Druantia Type II-like helicase (Type IV CoCoNuT)	Bacteroidota/Chlorobiota group	Flavobacteriales bacterium	JBKCOM010000166.1	ACK4WD_10700	MFN6379738.1
Druantia Type II-like helicase (Type IV CoCoNuT)	Gammaproteobacteria	Klebsiella pneumoniae	JBKFTU010000013.1	ACJZDY_19265	MFP1186744.1
Druantia Type II-like helicase (Type IV CoCoNuT)	Gammaproteobacteria	Klebsiella quasipneumoniae	JBKFZJ010000002.1	ACLEB3_01735	MFP2051550.1
Druantia Type II-like helicase (Type IV CoCoNuT)	Gammaproteobacteria	Serratia marcescens	JBKGFU010000003.1	ACLD9R_15805	MFO6501960.1
Druantia Type II-like helicase (Type IV CoCoNuT)	Gammaproteobacteria	Enterobacter ludwigii	JBKGRQ010000002.1	ACLEX5_09100	MFP2362417.1
Druantia Type II-like helicase (Type IV CoCoNuT)	Bacteroidota/Chlorobiota group	Bacteroides ovatus	JBKWFZ010000001.1	ACLT3K_03165	MFR4193522.1
Druantia Type II-like helicase (Type IV CoCoNuT)	Bacteroidota/Chlorobiota group	Odoribacter laneus	JBKXLG010000014.1	ACLUZR_08210	MFR7607953.1
Druantia Type II-like helicase (Type IV CoCoNuT)	Gammaproteobacteria	Citrobacter braakii	JBLDNH010000006.1	ACK6TT_17700	MFS3307424.1
Druantia Type II-like helicase (Type IV CoCoNuT)	Gammaproteobacteria	Klebsiella pneumoniae	JBLHDE010001119.1	Q6239_32795	MFS9538157.1
Druantia Type II-like helicase (Type IV CoCoNuT)	Betaproteobacteria	Caballeronia sp. 15711	JBLKRV010000049.1	ACMX24_32380	MFT4508962.1
Druantia Type II-like helicase (Type IV CoCoNuT)	Gammaproteobacteria	Salmonella enterica subsp. enterica serovar Virchow	JBLKTX010000005.1	ACMYMD_10055	MFT8101482.1
Druantia Type II-like helicase (Type IV CoCoNuT)	Gammaproteobacteria	Citrobacter portucalensis	JBLOGQ010000036.1	ACM6O4_12075	MFU1817168.1
Druantia Type II-like helicase (Type IV CoCoNuT)	Gammaproteobacteria	Pseudomonas aeruginosa	JBLWJK010000001.1	ACNUIP_05775	MFV9439827.1
Druantia Type II-like helicase (Type IV CoCoNuT)	Bacteroidota/Chlorobiota group	Pedobacter sp. N23S346	JBLYEE010000002.1	ACN1CD_04070	MFW0715016.1
Druantia Type II-like helicase (Type IV CoCoNuT)	Alphaproteobacteria	Bradyrhizobium sp. WSM1253	JH600073.1	Bra1253DRAFT_07832	EIG62888.1
Druantia Type II-like helicase (Type IV CoCoNuT)	Gammaproteobacteria	Serratia marcescens BIDMC 81	JJMZ01000007.1	AF54_02168	EZQ62320.1
Druantia Type II-like helicase (Type IV CoCoNuT)	Gammaproteobacteria	[Pantoea] beijingensis	JMEE01000015.1	ED28_07600	RWR02538.1
Druantia Type II-like helicase (Type IV CoCoNuT)	Gammaproteobacteria	Pectobacterium carotovorum subsp. carotovorum	JUJS01000001.1	RD01_06390	KHT34503.1
Druantia Type II-like helicase (Type IV CoCoNuT)	Gammaproteobacteria	Pantoea ananatis	JXUJ01000044.1	TH60_16580	MDC7871109.1
Druantia Type II-like helicase (Type IV CoCoNuT)	Gammaproteobacteria	Enterobacter hormaechei subsp. steigerwaltii	JZKS01000009.1	SG70_09245	KJW83867.1
Druantia Type II-like helicase (Type IV CoCoNuT)	Gammaproteobacteria	Pantoea sp. BL1	JZRH01000052.1	VH86_21050	KJV46415.1
Druantia Type II-like helicase (Type IV CoCoNuT)	Gammaproteobacteria	Enterobacter hormaechei subsp. steigerwaltii	JZXU01000010.1	SS35_10725	KJL75892.1
Druantia Type II-like helicase (Type IV CoCoNuT)	Gammaproteobacteria	Klebsiella pneumoniae	KY454631.1	ICEKp6_0032	AVE25171.1
Druantia Type II-like helicase (Type IV CoCoNuT)	Alphaproteobacteria	Bradyrhizobium sp. CCBAU 53415	LBJF01000026.1	XH87_23515	MDA9467517.1
Druantia Type II-like helicase (Type IV CoCoNuT)	Alphaproteobacteria	Bradyrhizobium sp. CCBAU 11361	LBJZ01000186.1	XI08_25540	MDA9492359.1
Druantia Type II-like helicase (Type IV CoCoNuT)	Gammaproteobacteria	Enterobacter roggenkampii	LDCK01000014.1	YA52_10730	KLG20346.1
Druantia Type II-like helicase (Type IV CoCoNuT)	Gammaproteobacteria	Salmonella enterica subsp. arizonae serovar 62:z36:- str. 5335/86	LHTK01000001.1	LFZ49_00665	KSB75754.1
Druantia Type II-like helicase (Type IV CoCoNuT)	Betaproteobacteria	Rhizobacter sp. Root16D2	LMHL01000001.1	ASE08_00850	KRB24780.1
Druantia Type II-like helicase (Type IV CoCoNuT)	Betaproteobacteria	Massilia sp. Leaf139	LMOJ01000003.1	ASF77_21785	KQQ96139.1
Druantia Type II-like helicase (Type IV CoCoNuT)	Betaproteobacteria	Burkholderia sp. Leaf177	LMPF01000022.1	ASG35_11710	KQR76945.1
Druantia Type II-like helicase (Type IV CoCoNuT)	Betaproteobacteria	Burkholderia ubonensis	LPAL01000127.1	WJ76_25325	KVO29147.1
Druantia Type II-like helicase (Type IV CoCoNuT)	Betaproteobacteria	Burkholderia ubonensis	LPAY01000146.1	WJ85_14930	KVP15001.1
Druantia Type II-like helicase (Type IV CoCoNuT)	Betaproteobacteria	Burkholderia ubonensis	LPEG01000082.1	WK72_16630	KVU67372.1
Druantia Type II-like helicase (Type IV CoCoNuT)	Betaproteobacteria	Burkholderia pseudomultivorans	LPJR01000034.1	WT56_00145	KWF28731.1
Druantia Type II-like helicase (Type IV CoCoNuT)	Betaproteobacteria	Burkholderia ubonensis	LPKF01000002.1	WL97_07750	KWH22082.1
Druantia Type II-like helicase (Type IV CoCoNuT)	Betaproteobacteria	Burkholderia ubonensis	LPMV01000059.1	WM28_11160	KWO52778.1
Druantia Type II-like helicase (Type IV CoCoNuT)	Bacteroidota/Chlorobiota group	Chryseobacterium kwangjuense	LPUR01000001.1	AU378_05005	KXH85115.1
Druantia Type II-like helicase (Type IV CoCoNuT)	Gammaproteobacteria	Salmonella enterica subsp. enterica	LR134144.1	NCTC7404_01768	VEA24903.1
Druantia Type II-like helicase (Type IV CoCoNuT)	Bacteroidota/Chlorobiota group	Chryseobacterium nakagawai	LR134386.1	NCTC13529_02422	VEH20336.1
Druantia Type II-like helicase (Type IV CoCoNuT)	Alphaproteobacteria	Methylobacterium bullatum	LR743510.1	MBLL_01937	CAA2140056.1
Druantia Type II-like helicase (Type IV CoCoNuT)	Gammaproteobacteria	Aeromonas caviae	LS483441.1	NCTC12244_00688	SQH58268.1
Druantia Type II-like helicase (Type IV CoCoNuT)	Gammaproteobacteria	Salmonella enterica	LS483495.1	NCTC9948_01917	SQJ40573.1
Druantia Type II-like helicase (Type IV CoCoNuT)	Bacteroidota/Chlorobiota group	Niastella yeongjuensis	LVXG01000035.1	A4H97_33315	OQP44235.1
Druantia Type II-like helicase (Type IV CoCoNuT)	Alphaproteobacteria	Rhizobium sp. AC44/96	LXKO01000001.1	A6U87_00040	OCJ17382.1
Druantia Type II-like helicase (Type IV CoCoNuT)	Gammaproteobacteria	Enterobacter sp. ku-bf2	MDVW01000001.1	BFG58_00035	OEI76967.1
Druantia Type II-like helicase (Type IV CoCoNuT)	Gammaproteobacteria	Salmonella enterica subsp. enterica serovar Bareilly	MLWC01000004.1	A7T48_05805	OHN01741.1
Druantia Type II-like helicase (Type IV CoCoNuT)	Gammaproteobacteria	Klebsiella pneumoniae	MPCE01000003.1	AM420_002800	OKN54757.1
Druantia Type II-like helicase (Type IV CoCoNuT)	Bacteroidota/Chlorobiota group	Aureitalea marina	MQUB01000001.1	BST85_03810	PQB04124.1
Druantia Type II-like helicase (Type IV CoCoNuT)	Gammaproteobacteria	Salinicola sp. MH3R3-1	MSDP01000018.1	BTW08_11730	OLO07442.1
Druantia Type II-like helicase (Type IV CoCoNuT)	Betaproteobacteria	Alcaligenes faecalis	MSZP01000003.1	BVZ30_09950	OSZ43574.1
Druantia Type II-like helicase (Type IV CoCoNuT)	Betaproteobacteria	Alcaligenes faecalis	MSZR01000001.1	BVZ32_01040	OSZ55063.1
Druantia Type II-like helicase (Type IV CoCoNuT)	Betaproteobacteria	Chromobacterium haemolyticum	MUKT01000048.1	B0T40_22635	OQS31311.1
Druantia Type II-like helicase (Type IV CoCoNuT)	Gammaproteobacteria	Salmonella enterica subsp. enterica serovar Weltevreden	MWNU01000071.1	B1R72_24650	PRV22809.1
Druantia Type II-like helicase (Type IV CoCoNuT)	Gammaproteobacteria	Klebsiella variicola	NCMP01000005.1	B6I74_03390	PLE61859.1
Druantia Type II-like helicase (Type IV CoCoNuT)	Gammaproteobacteria	Citrobacter werkmanii	NEYS02000008.1	B9081_009115	RNW25617.1
Druantia Type II-like helicase (Type IV CoCoNuT)	Gammaproteobacteria	Pseudomonas aeruginosa	NFGL01000109.1	CAY91_29185	OTJ51962.1
Druantia Type II-like helicase (Type IV CoCoNuT)	Gammaproteobacteria	Enterobacter mori	NFZM01000084.1	CA284_20545	OXL36755.1
Druantia Type II-like helicase (Type IV CoCoNuT)	Alphaproteobacteria	Afipia sp. TMED4	NHBJ01000018.1	CBB64_04100	OUX62547.1
Druantia Type II-like helicase (Type IV CoCoNuT)	Alphaproteobacteria	Bradyrhizobiaceae bacterium PARB1	NKIY01000002.1	CFE29_08590	OYU91240.1
Druantia Type II-like helicase (Type IV CoCoNuT)	Gammaproteobacteria	Aeromonas dhakensis	NKWT01000004.1	CF126_02325	TNI59125.1
Druantia Type II-like helicase (Type IV CoCoNuT)	Gammaproteobacteria	Salmonella enterica subsp. enterica serovar Weslaco	NMOO01000022.1	NW10_23000	OXM27046.1
Druantia Type II-like helicase (Type IV CoCoNuT)	Gammaproteobacteria	Klebsiella pneumoniae	NMOV01000025.1	CF031_22675	MBX4584383.1
Druantia Type II-like helicase (Type IV CoCoNuT)	Gammaproteobacteria	Pantoea ananatis	NMZR01000007.1	CG427_17950	PQK71713.1
Druantia Type II-like helicase (Type IV CoCoNuT)	Gammaproteobacteria	Enterobacter cloacae	NPNI01000004.1	CIW70_08755	PAN72226.1
Druantia Type II-like helicase (Type IV CoCoNuT)	Gammaproteobacteria	Enterobacter cloacae	NPNQ01000002.1	CIW62_05700	PAO03634.1
Druantia Type II-like helicase (Type IV CoCoNuT)	Gammaproteobacteria	Photobacterium phosphoreum	NQLU01000023.1	CJF26_19160	MCD9472646.1
Druantia Type II-like helicase (Type IV CoCoNuT)	Bacteroidota/Chlorobiota group	Bacteroidales bacterium	NVRE01000014.1	COC06_05380	PCH70318.1
Druantia Type II-like helicase (Type IV CoCoNuT)	Planctomycetota	Blastopirellula sp	NVWB01000062.1	COA78_12605	PHS08625.1
Druantia Type II-like helicase (Type IV CoCoNuT)	Alphaproteobacteria	Rhizobium sp. L43	NWSQ01000017.1	CO667_22625	PDS76389.1
Druantia Type II-like helicase (Type IV CoCoNuT)	Alphaproteobacteria	Bradyrhizobium diazoefficiens	NWTE01000005.1	CO678_16055	PDT60545.1
Druantia Type II-like helicase (Type IV CoCoNuT)	Gammaproteobacteria	Enterobacter cloacae	NXHK01000003.1	CP903_08920	PCM82692.1
Druantia Type II-like helicase (Type IV CoCoNuT)	Gammaproteobacteria	Marinobacter sp. LV10R520-4	PDJM01000001.1	ATG98_3527	PFG54306.1
Druantia Type II-like helicase (Type IV CoCoNuT)	Gammaproteobacteria	Serratia sp. TKO39	PETD01000002.1	CUN64_06290	PJI69308.1
Druantia Type II-like helicase (Type IV CoCoNuT)	Gammaproteobacteria	Yersinia kristensenii	PGWV01000016.1	CV016_13445	PJG62230.1
Druantia Type II-like helicase (Type IV CoCoNuT)	Gammaproteobacteria	Pseudoalteromonas aurantia	PNBY01000098.1	CWC18_17865	TMO58494.1
Druantia Type II-like helicase (Type IV CoCoNuT)	Planctomycetota	Isosphaera sp	PNKH01000038.1	C0501_14305	MBA4064855.1
Druantia Type II-like helicase (Type IV CoCoNuT)	Gammaproteobacteria	Salmonella enterica	PPGX01000031.1	CW640_09040	PNV18216.1
Druantia Type II-like helicase (Type IV CoCoNuT)	Alphaproteobacteria	Rhizobium ruizarguesonis	PQIH01000061.1	C3Y89_24330	NKQ73433.1
Druantia Type II-like helicase (Type IV CoCoNuT)	Gammaproteobacteria	Candidatus Pantoea alvi	PQJV01000020.1	C3408_23355	POW53554.1
Druantia Type II-like helicase (Type IV CoCoNuT)	Betaproteobacteria	Ralstonia solanacearum	PQWP01000042.1	RSP822_07880	RIJ87073.1
Druantia Type II-like helicase (Type IV CoCoNuT)	Bacteroidota/Chlorobiota group	Siphonobacter curvatus	PTRA01000004.1	C5O19_19845	PQA55666.1
Druantia Type II-like helicase (Type IV CoCoNuT)	Gammaproteobacteria	Raoultella ornithinolytica	PTXQ01000004.1	CWD63_08165	PQH26410.1
Druantia Type II-like helicase (Type IV CoCoNuT)	Gammaproteobacteria	Klebsiella quasipneumoniae	PUGG01000003.1	C5672_12855	PQM79205.1
Druantia Type II-like helicase (Type IV CoCoNuT)	Planctomycetota	Blastopirellula marina	PUIA01000016.1	C5Y96_02990	PQO38852.1
Druantia Type II-like helicase (Type IV CoCoNuT)	Bacteroidota/Chlorobiota group	Adhaeribacter arboris	PYFT01000001.1	AHMF7605_20980	PSR55795.1
Druantia Type II-like helicase (Type IV CoCoNuT)	Gammaproteobacteria	Salmonella enterica subsp. enterica serovar Weltevreden	QASP01000061.1	DB011_09650	TAB06485.1
Druantia Type II-like helicase (Type IV CoCoNuT)	Alphaproteobacteria	Metarhizobium album	QFBC01000006.1	DEM27_15760	PWE55504.1
Druantia Type II-like helicase (Type IV CoCoNuT)	Gammaproteobacteria	Enterobacter hormaechei	QFVI01000002.1	DJ538_02300	TYF65952.1
Druantia Type II-like helicase (Type IV CoCoNuT)	Gammaproteobacteria	Shewanella chilikensis	QJSY01000028.1	C8J23_12838	PYE56830.1
Druantia Type II-like helicase (Type IV CoCoNuT)	Gammaproteobacteria	Serratia fonticola	QRAU01000004.1	DFO62_1046	RDL26208.1
Druantia Type II-like helicase (Type IV CoCoNuT)	Bacteroidota/Chlorobiota group	Bacteroides intestinalis	QSKS01000001.1	DW715_02705	RHE84939.1
Druantia Type II-like helicase (Type IV CoCoNuT)	Betaproteobacteria	Burkholderia sp. Bp9011	QTQB01000008.1	DIE10_13470	RQR83544.1
Druantia Type II-like helicase (Type IV CoCoNuT)	Betaproteobacteria	Burkholderia cepacia	QTRA01000010.1	DF135_18530	RQT33815.1
Druantia Type II-like helicase (Type IV CoCoNuT)	Gammaproteobacteria	Serratia ficaria	QTUE01000001.1	C7332_2235	REF43955.1
Druantia Type II-like helicase (Type IV CoCoNuT)	Gammaproteobacteria	Enterobacter mori	QZDQ02000009.1	D5265_016530	KAA1060397.1
Druantia Type II-like helicase (Type IV CoCoNuT)	Gammaproteobacteria	Serratia marcescens	RAIC01000002.1	D5R37_10205	RKM87262.1
Druantia Type II-like helicase (Type IV CoCoNuT)	Gammaproteobacteria	Serratia marcescens	RAID01000001.1	D5R39_01730	RMW81762.1
Druantia Type II-like helicase (Type IV CoCoNuT)	Bacteroidota/Chlorobiota group	Bacteroides intestinalis	RCXO01000002.1	EAJ06_02620	RYT82525.1
Druantia Type II-like helicase (Type IV CoCoNuT)	unclassified Actinomycetota	Actinomycetota bacterium	RFWE01000004.1	EBT09_00310	NBT25006.1
Druantia Type II-like helicase (Type IV CoCoNuT)	Gammaproteobacteria	Raoultella sp. BIGb0399	RKHT01000005.1	EDF82_1646	ROS16505.1
Druantia Type II-like helicase (Type IV CoCoNuT)	Alphaproteobacteria	Sinorhizobium meliloti	RPJE01000068.1	CN189_19040	RVI62361.1
Druantia Type II-like helicase (Type IV CoCoNuT)	Alphaproteobacteria	Sinorhizobium meliloti	RPNV01000032.1	CN245_22160	RVQ53561.1
Druantia Type II-like helicase (Type IV CoCoNuT)	Gammaproteobacteria	Salmonella enterica	RSNU01000030.1	CBJ07_19995	MIL26344.1
Druantia Type II-like helicase (Type IV CoCoNuT)	Gammaproteobacteria	Salmonella enterica	RTDC01000002.1	DLN99_04845	MJE78692.1
Druantia Type II-like helicase (Type IV CoCoNuT)	Gammaproteobacteria	Salmonella enterica subsp. enterica serovar Virchow	RTTP01000026.1	DS471_15040	MJZ75385.1
Druantia Type II-like helicase (Type IV CoCoNuT)	Gammaproteobacteria	Salmonella enterica subsp. houtenae	RVFF01000030.1	DRE48_21470	MLR87103.1
Druantia Type II-like helicase (Type IV CoCoNuT)	Gammaproteobacteria	Salmonella enterica subsp. enterica serovar Kidderminster	RVVJ01000019.1	D7N80_16285	MML54837.1
Druantia Type II-like helicase (Type IV CoCoNuT)	Gammaproteobacteria	Enterobacter sp. WCHEn045836	RXPT01000005.1	EKN38_08980	RTQ02641.1
Druantia Type II-like helicase (Type IV CoCoNuT)	Clostridia	Clostridia bacterium	SABY01000008.1	EOM83_02455	NCA84416.1
Druantia Type II-like helicase (Type IV CoCoNuT)	Alphaproteobacteria	Mesorhizobium sp	SANF01000069.1	EOQ76_19680	RWH25249.1
Druantia Type II-like helicase (Type IV CoCoNuT)	Alphaproteobacteria	Mesorhizobium sp	SANI01000059.1	EOQ79_21005	RWH35569.1
Druantia Type II-like helicase (Type IV CoCoNuT)	Alphaproteobacteria	Mesorhizobium sp	SASR01000019.1	EOR93_27120	RWQ15360.1
Druantia Type II-like helicase (Type IV CoCoNuT)	Gammaproteobacteria	Billgrantia azerbaijanica	SBLD01000003.1	EQG41_06745	TFH87769.1
Druantia Type II-like helicase (Type IV CoCoNuT)	Bacteroidota/Chlorobiota group	Flavobacterium sp	SEBM01000001.1	EOO44_00085	RZJ56301.1
Druantia Type II-like helicase (Type IV CoCoNuT)	Bacteroidota/Chlorobiota group	Pseudobacter ginsenosidimutans	SGXA01000002.1	EV199_3416	RZS71512.1
Druantia Type II-like helicase (Type IV CoCoNuT)	Betaproteobacteria	Alcaligenes faecalis	SHCX01000001.1	EX253_00125	MBX7029395.1
Druantia Type II-like helicase (Type IV CoCoNuT)	Bacteroidota/Chlorobiota group	Bacteroidota bacterium	SHNE01000035.1	EYC69_09385	TAH41176.1
Druantia Type II-like helicase (Type IV CoCoNuT)	Alphaproteobacteria	Rhizobium ruizarguesonis	SINI01000001.1	ELH57_08870	TBA63789.1
Druantia Type II-like helicase (Type IV CoCoNuT)	Alphaproteobacteria	Rhizobium ruizarguesonis	SINR01000001.1	ELH66_08245	TBA20985.1
Druantia Type II-like helicase (Type IV CoCoNuT)	Alphaproteobacteria	Rhizobium leguminosarum	SIOI01000001.1	ELH83_09825	TAY88093.1
Druantia Type II-like helicase (Type IV CoCoNuT)	Alphaproteobacteria	Rhizobium ruizarguesonis	SIOJ01000001.1	ELH84_08600	TAY73936.1
Druantia Type II-like helicase (Type IV CoCoNuT)	Alphaproteobacteria	Rhizobium ruizarguesonis	SIQU01000001.1	ELI47_08480	TAU31122.1
Druantia Type II-like helicase (Type IV CoCoNuT)	Alphaproteobacteria	Rhizobium leguminosarum bv. viciae	SJMO01000009.1	E0H44_17050	TBZ45149.1
Druantia Type II-like helicase (Type IV CoCoNuT)	Bacteroidota/Chlorobiota group	Pedobacter psychrotolerans	SLWO01000003.1	EV200_103421	TCO27087.1
Druantia Type II-like helicase (Type IV CoCoNuT)	Betaproteobacteria	Paucimonas lemoignei	SLZQ01000010.1	EDC30_11084	TCS35615.1
Druantia Type II-like helicase (Type IV CoCoNuT)	Bacteroidota/Chlorobiota group	Sediminibacterium goheungense	SNWP01000010.1	BC659_1337	TDO29251.1
Druantia Type II-like helicase (Type IV CoCoNuT)	Bacteroidota/Chlorobiota group	Hymenobacter aquaticus	SRLC01000002.1	E5K00_14740	TGE21538.1
Druantia Type II-like helicase (Type IV CoCoNuT)	Alphaproteobacteria	Mesorhizobium sp. M3A.F.Ca.ET.174.01.1.1	SRTO01000008.1	EN817_20805	TGT23917.1
Druantia Type II-like helicase (Type IV CoCoNuT)	Bacteroidota/Chlorobiota group	Niastella caeni	STFF01000001.1	FAM09_03740	THU41234.1
Druantia Type II-like helicase (Type IV CoCoNuT)	Alphaproteobacteria	Mesorhizobium sp	SUIM01000043.1	E5Y31_05420	TIN30843.1
Druantia Type II-like helicase (Type IV CoCoNuT)	Gammaproteobacteria	Citrobacter sp. wls706	SZXG01000031.1	FDW92_11250	TKU75189.1
Druantia Type II-like helicase (Type IV CoCoNuT)	Gammaproteobacteria	Klebsiella pneumoniae	UJGK01000007.1	SAMEA3673118_02351	SWE36790.1
Druantia Type II-like helicase (Type IV CoCoNuT)	Gammaproteobacteria	Klebsiella variicola	UJZI01000002.1	SAMEA3512083_01360	SXE04567.1
Druantia Type II-like helicase (Type IV CoCoNuT)	Gammaproteobacteria	Klebsiella variicola	UKAK01000002.1	SAMEA3720999_02548	SXF69463.1
Druantia Type II-like helicase (Type IV CoCoNuT)	Gammaproteobacteria	Klebsiella pneumoniae	UKLV02000002.1	SAMEA3512110_01342	VVK56002.1
Druantia Type II-like helicase (Type IV CoCoNuT)	Gammaproteobacteria	Enterobacter hormaechei	UNSW01000002.1	SAMEA2053793_00469	VAC35430.1
Druantia Type II-like helicase (Type IV CoCoNuT)	Gammaproteobacteria	Enterobacter hormaechei	UNUF01000003.1	SAMEA2054049_01445	VAE75756.1
Druantia Type II-like helicase (Type IV CoCoNuT)	Alphaproteobacteria	Mesorhizobium sp. B3-1-8	VFTK01000003.1	FJ424_03720	TPI70021.1
Druantia Type II-like helicase (Type IV CoCoNuT)	Bacteroidota/Chlorobiota group	Bacteroidota bacterium	VGFH01000019.1	FJX80_02475	MBM3453993.1
Druantia Type II-like helicase (Type IV CoCoNuT)	Gammaproteobacteria	Mixta tenebrionis	VHQI01000004.1	FKM52_07570	TPW42633.1
Druantia Type II-like helicase (Type IV CoCoNuT)	Gammaproteobacteria	Klebsiella pneumoniae	VHUP01000013.1	FKL20_16270	MBK2605143.1
Druantia Type II-like helicase (Type IV CoCoNuT)	Alphaproteobacteria	Agrobacterium tumefaciens	VIIW01000094.1	FLX27_30805	TQN54815.1
Druantia Type II-like helicase (Type IV CoCoNuT)	Gammaproteobacteria	Citrobacter portucalensis	VKMC01000015.1	FOT66_08420	MBD9984631.1
Druantia Type II-like helicase (Type IV CoCoNuT)	Gammaproteobacteria	Citrobacter portucalensis	VKMU01000036.1	FOT65_15450	MBE0039960.1
Druantia Type II-like helicase (Type IV CoCoNuT)	Bacteroidota/Chlorobiota group	Sphingobacterium siyangense	VLKR01000023.1	IQ31_03944	TWI17208.1
Druantia Type II-like helicase (Type IV CoCoNuT)	Gammaproteobacteria	Klebsiella grimontii	VLPT01000013.1	FOG24_14240	MDR4265046.1
Druantia Type II-like helicase (Type IV CoCoNuT)	Alphaproteobacteria	Rhizobiaceae bacterium	VMSY01000007.1	FP819_06685	MBA3039394.1
Druantia Type II-like helicase (Type IV CoCoNuT)	Gammaproteobacteria	Klebsiella oxytoca	VNTI01000047.1	FMK93_27400	MBZ7484649.1
Druantia Type II-like helicase (Type IV CoCoNuT)	Gammaproteobacteria	Klebsiella grimontii	VNUQ01000014.1	FML28_17975	MBZ7651737.1
Druantia Type II-like helicase (Type IV CoCoNuT)	Bacteroidota/Chlorobiota group	Bacteroidaceae bacterium HV4-6-C5C	VOIU01000009.1	FQ707_08060	TWV12784.1
Druantia Type II-like helicase (Type IV CoCoNuT)	Alphaproteobacteria	Allorhizobium sp. Av2	VOLN01000006.1	FS819_12355	MCF1499031.1
Druantia Type II-like helicase (Type IV CoCoNuT)	Gammaproteobacteria	Photorhabdus heterorhabditis	VTUW01000040.1	F0L16_17145	KAA1181281.1
Druantia Type II-like helicase (Type IV CoCoNuT)	Bacteroidota/Chlorobiota group	Bacteroides intestinalis	VWFA01000002.1	F3B37_03125	KAA4694812.1
Druantia Type II-like helicase (Type IV CoCoNuT)	Betaproteobacteria	Burkholderia sp. Ap-962	VWWI01000033.1	F3J16_07345	NIF70004.1
Druantia Type II-like helicase (Type IV CoCoNuT)	Gammaproteobacteria	Pectobacterium parmentieri	WABM01000039.1	F6Q00_17360	MBI0472384.1
Druantia Type II-like helicase (Type IV CoCoNuT)	Gammaproteobacteria	Yersinia pseudotuberculosis	WGGP01000021.1	GBL94_12965	MBO1555112.1
Druantia Type II-like helicase (Type IV CoCoNuT)	Gammaproteobacteria	Citrobacter telavivensis	WHIY01000007.1	GBB84_12445	MPQ51712.1
Druantia Type II-like helicase (Type IV CoCoNuT)	Alphaproteobacteria	Rhizobium laguerreae	WIFN01000008.1	GFL86_12180	NKN12302.1
Druantia Type II-like helicase (Type IV CoCoNuT)	Alphaproteobacteria	Sinorhizobium meliloti	WISH01000027.1	GHK78_04360	MQX62297.1
Druantia Type II-like helicase (Type IV CoCoNuT)	Gammaproteobacteria	Photobacterium phosphoreum	WMCW01000024.1	GLP37_17820	MCD9504031.1
Druantia Type II-like helicase (Type IV CoCoNuT)	Alphaproteobacteria	Sinorhizobium meliloti	WOIV01000013.1	GOB27_19410	MDW9668748.1
Druantia Type II-like helicase (Type IV CoCoNuT)	Alphaproteobacteria	Sinorhizobium meliloti	WOKM01000025.1	GOB24_22685	MDW9830385.1
Druantia Type II-like helicase (Type IV CoCoNuT)	Alphaproteobacteria	Sinorhizobium medicae	WOSU01000001.1	GOL94_00040	MDX1195787.1
Druantia Type II-like helicase (Type IV CoCoNuT)	Alphaproteobacteria	Agrobacterium vitis	WPHW01000004.1	GOZ86_07590	MVA65827.1
Druantia Type II-like helicase (Type IV CoCoNuT)	Alphaproteobacteria	Agrobacterium vitis	WPIB01000008.1	GOZ81_12700	MVA71934.1
Druantia Type II-like helicase (Type IV CoCoNuT)	Gammaproteobacteria	Citrobacter sp. HSTU-ABk15	WQMR01000001.1	GN159_02560	MFQ3397030.1
Druantia Type II-like helicase (Type IV CoCoNuT)	Alphaproteobacteria	Bradyrhizobium yuanmingense	WQNG01000014.1	GPL17_19065	MVT52585.1
Druantia Type II-like helicase (Type IV CoCoNuT)	Bacteroidota/Chlorobiota group	Sphingobacterium zhuxiongii	WSPZ01000034.1	GQF61_16030	MVZ67363.1
Druantia Type II-like helicase (Type IV CoCoNuT)	Alphaproteobacteria	Rhizobium ruizarguesonis	WUFC01000017.1	GR217_20495	NEI50077.1
Druantia Type II-like helicase (Type IV CoCoNuT)	Alphaproteobacteria	Chelativorans sp. ZYF759	WVVV01000003.1	GRZ55_06725	NMG38934.1
Druantia Type II-like helicase (Type IV CoCoNuT)	Betaproteobacteria	Duganella rivi	WWCK01000009.1	GTP45_26650	MYM70358.1
Druantia Type II-like helicase (Type IV CoCoNuT)	Alphaproteobacteria	Rhizobium ruizarguesonis	WXXN01000008.1	GUK34_15140	NEI06157.1
Druantia Type II-like helicase (Type IV CoCoNuT)	Alphaproteobacteria	Methylobacterium gregans	BSPI01000004.1	GCM10007886_07070	GLS52524.1
Druantia Type II-like helicase (Type IV CoCoNuT)	Actinomycetes	Actinomycetales bacterium	JAENWN010000001.1	JJE28_00045	MBK5237487.1
Druantia Type II-like helicase (Type IV CoCoNuT)	Candidatus Poribacteria	Candidatus Poribacteria bacterium	JAPOOP010000439.1	OXD49_12790	MCY4569174.1
Druantia Type II-like helicase (Type IV CoCoNuT)	Candidatus Poribacteria	Candidatus Poribacteria bacterium	JAPPDL010000005.1	OXI61_01905	MDE0686898.1
Druantia Type II-like helicase (Type IV CoCoNuT)	Bacteriovoracia	Bacteriovorax sp. MedPE-SWde	MPCU01000003.1	BM556_05585	OIQ19960.1
Druantia Type II-like helicase (Type IV CoCoNuT)	Betaproteobacteria	Nitrosomonadaceae bacterium	PBKR01000007.1	CMH70_02035	MBL78815.1
Druantia Type II-like helicase (Type IV CoCoNuT)	Betaproteobacteria	Janthinobacterium sp. 13	PEEQ01000001.1	CLU94_5107	PIF13003.1
Druantia Type II-like helicase (Type IV CoCoNuT)	Cyanobacteriota	Microcoleaceae cyanobacterium UBA11344	DMYK01000346.1	DCS91_12975	HAT14351.1
Druantia Type II-like helicase (Type IV CoCoNuT)	unclassified Actinomycetota	Actinomycetota bacterium	RFWC01000026.1	EBT07_04560	NBT47077.1
Druantia Type II-like helicase (Type IV CoCoNuT)	Bacteroidota/Chlorobiota group	Gelidibacter sp	JAAFHC010000005.1	GZ086_00970	NEW78005.1
Druantia Type II-like helicase (Type IV CoCoNuT)	Bacteroidota/Chlorobiota group	Muribaculaceae bacterium	BLLX01000013.1	IMSAGC006_00638	GFI05908.1
Druantia Type II-like helicase (Type IV CoCoNuT)	Planctomycetota	Rhodopirellula sp	JAAYEH010000213.1	GXY83_15455	NLX97564.1
Druantia Type II-like helicase (Type IV CoCoNuT)	Patescibacteria group	Candidatus Kerfeldbacteria bacterium	JACQPY010000002.1	HY567_00330	MBI4426005.1
Druantia Type II-like helicase (Type IV CoCoNuT)	unclassified Acidobacteriota	Acidobacteriota bacterium	JACQSZ010000560.1	HY646_12460	MBI4473474.1
Druantia Type II-like helicase (Type IV CoCoNuT)	Bacilli	Alicyclobacillus sp. SO9	CP066339.1	GI364_21310	QQE78383.1
Druantia Type II-like helicase (Type IV CoCoNuT)	Bacteroidota/Chlorobiota group	Flavobacteriaceae bacterium	JAENXC010000018.1	JJE55_12550	MBK5214478.1
Druantia Type II-like helicase (Type IV CoCoNuT)	Bacteroidota/Chlorobiota group	Prevotella sp	JAFRNU010000004.1	IJJ90_01955	MBQ6422287.1
Druantia Type II-like helicase (Type IV CoCoNuT)	Bacteroidota/Chlorobiota group	Bacteroidaceae bacterium	JAFUIZ010000025.1	IJ290_05705	MBQ7967395.1
Druantia Type II-like helicase (Type IV CoCoNuT)	Bacteroidota/Chlorobiota group	Bacteroidaceae bacterium	JAFWSZ010000023.1	IKH95_10560	MBR6990256.1
Druantia Type II-like helicase (Type IV CoCoNuT)	Bacteroidota/Chlorobiota group	Bacteroidaceae bacterium	JAFXVH010000045.1	IKP30_09185	MBR4710257.1
Druantia Type II-like helicase (Type IV CoCoNuT)	Bacteroidota/Chlorobiota group	Paludibacteraceae bacterium	JAFZAO010000041.1	IKX43_07420	MBR5696037.1
Druantia Type II-like helicase (Type IV CoCoNuT)	Bacteroidota/Chlorobiota group	Bacteroidales bacterium	JAFZBF010000052.1	IKX60_09025	MBR5736915.1
Druantia Type II-like helicase (Type IV CoCoNuT)	Bacteroidota/Chlorobiota group	Bacteroidaceae bacterium	JAGBJM010000046.1	J6M59_09840	MBP3245388.1
Druantia Type II-like helicase (Type IV CoCoNuT)	Bacteroidota/Chlorobiota group	Bacteroidota bacterium	JAFDZM010000017.1	JST50_02650	MBS1519871.1
Druantia Type II-like helicase (Type IV CoCoNuT)	Bacteroidota/Chlorobiota group	Caecibacteroides pullorum	JAAZTT010000005.1	HF895_03150	MBV8038502.1
Druantia Type II-like helicase (Type IV CoCoNuT)	Alphaproteobacteria	Alphaproteobacteria bacterium	JACKEV010000006.1	H6739_06880	MCB9759548.1
Druantia Type II-like helicase (Type IV CoCoNuT)	Myxococcia	Deltaproteobacteria bacterium	JADZDP010000094.1	IT383_10545	MCC7071753.1
Druantia Type II-like helicase (Type IV CoCoNuT)	Bacteroidota/Chlorobiota group	Paludibacteraceae bacterium	JAKSNR010000009.1	MJ001_01700	MCQ2337627.1
Druantia Type II-like helicase (Type IV CoCoNuT)		bacterium	JAPOXN010000162.1	OXG50_11255	MCY3890459.1
Druantia Type II-like helicase (Type IV CoCoNuT)	Gammaproteobacteria	Porticoccaceae bacterium	JAOFSD010000002.1	N9A27_01430	MDA7815266.1
Druantia Type II-like helicase (Type IV CoCoNuT)	Gammaproteobacteria	Porticoccaceae bacterium	JAOHHK010000025.1	N9M08_07955	MDA8682454.1
Druantia Type II-like helicase (Type IV CoCoNuT)	Actinomycetes	Candidatus Actinomarina sp	JAOHIV010000002.1	N9M04_01050	MDA8719406.1
Druantia Type II-like helicase (Type IV CoCoNuT)	Acidimicrobiia	Acidimicrobiia bacterium	JAOGAO010000012.1	N9C54_04600	MDA9845183.1
Druantia Type II-like helicase (Type IV CoCoNuT)	Gammaproteobacteria	Porticoccaceae bacterium	JAOJCZ010000013.1	N9Y40_05015	MDB2634834.1
Druantia Type II-like helicase (Type IV CoCoNuT)	Acidimicrobiia	Acidimicrobiia bacterium	JAOJZD010000005.1	N9437_04365	MDB3984078.1
Druantia Type II-like helicase (Type IV CoCoNuT)	Gammaproteobacteria	Gammaproteobacteria bacterium	JAOJZT010000017.1	N9478_10375	MDB3993880.1
Druantia Type II-like helicase (Type IV CoCoNuT)	Verrucomicrobiota	Akkermansiaceae bacterium	JAOLNQ010000011.1	OAF79_02035	MDB4741406.1
Druantia Type II-like helicase (Type IV CoCoNuT)	Acidimicrobiia	Acidimicrobiia bacterium	JAOLTG010000001.1	OAH44_00365	MDB4823167.1
Druantia Type II-like helicase (Type IV CoCoNuT)	Bacteroidota/Chlorobiota group	Flavobacteriaceae bacterium	JAONAI010000007.1	OAQ00_02325	MDC1052022.1
Druantia Type II-like helicase (Type IV CoCoNuT)	Gammaproteobacteria	Gammaproteobacteria bacterium	JAONJL010000001.1	OAT46_00475	MDC1096910.1
Druantia Type II-like helicase (Type IV CoCoNuT)	Gammaproteobacteria	Gammaproteobacteria bacterium	JAOEVP010000032.1	N8540_09180	MDC1423751.1
Druantia Type II-like helicase (Type IV CoCoNuT)	Gammaproteobacteria	Gammaproteobacteria bacterium	JAPPNZ010000296.1	OXU81_09545	MDD9981585.1
Druantia Type II-like helicase (Type IV CoCoNuT)	Bacteroidota/Chlorobiota group	Bacteroidales bacterium	JAQXJA010000002.1	PUB29_01215	MDD6184229.1
Druantia Type II-like helicase (Type IV CoCoNuT)	Bacteroidota/Chlorobiota group	Paraprevotella sp	JAQXWU010000003.1	PUF00_00230	MDD6606189.1
Druantia Type II-like helicase (Type IV CoCoNuT)	Bacteroidota/Chlorobiota group	Bacteroidales bacterium	JAUMWG010000003.1	Q4A08_00415	MDO4822615.1
Druantia Type II-like helicase (Type IV CoCoNuT)	Gemmatimonadota	Gemmatimonadales bacterium	JANRIU010000065.1	NW201_09245	MDX2193529.1
Druantia Type II-like helicase (Type IV CoCoNuT)	Bacteroidota/Chlorobiota group	Prevotella sp	JAXEZI010000022.1	SPE53_02560	MDY4407993.1
Druantia Type II-like helicase (Type IV CoCoNuT)	Bacteroidota/Chlorobiota group	Prevotella sp	JAXFLJ010000016.1	SPI30_04515	MDY6205999.1
Druantia Type II-like helicase (Type IV CoCoNuT)	Cyanobacteriota	Microcoleus sp	JBGJZZ010000002.1	ACBR15_03085	MEZ2317973.1
Druantia Type II-like helicase (Type IV CoCoNuT)	Caldilineae	Caldilineaceae bacterium	JAWKOU010000001.1	R3C14_21130	MEZ4863840.1
Druantia Type II-like helicase (Type IV CoCoNuT)	Candidatus Melainabacteria	Candidatus Obscuribacterales bacterium	JAXLXI010000011.1	U0105_17695	MFN8658175.1
Druantia Type II-like helicase (Type IV CoCoNuT)	Methanomicrobiales	Methanoplanus limicola	NZ_CM001436.1	NZ_CM001436.1_402|METLIM_RS01995	WP_004076183.1
Druantia Type II-like helicase (Type IV CoCoNuT)	Mycobacteriales	Mycobacterium sp. ITM-2016-00317	NZ_CP134399.1	NZ_CP134399.1_821|C6A87_RS04420	WP_311116157.1
Druantia Type II-like helicase (Type IV CoCoNuT)	Micrococcales	Arthrobacter sp. NEB 688	NZ_CP053707.1	NZ_CP053707.1_2151|HL663_RS10920	WP_173028404.1
Druantia Type II-like helicase (Type IV CoCoNuT)	Hyphomicrobiales	Methylobacterium oryzae	NZ_CP003811.1	NZ_CP003811.1_4851|MOC_RS24270	WP_043759915.1
Druantia Type II-like helicase (Type IV CoCoNuT)	Pseudomonadales	Pseudomonas aeruginosa	NZ_CP137500.1	NZ_CP137500.1_4352|R5020_RS22280	WP_317938013.1
Druantia Type II-like helicase (Type IV CoCoNuT)	Gemmatimonadales	Gemmatimonas aurantiaca	NC_012489.1	NC_012489.1_3578|GAU_RS18245	WP_015895383.1
Druantia Type II-like helicase (Type IV CoCoNuT)	Eubacteriales	Alkaliphilus oremlandii	NC_009922.1	NC_009922.1_1904|CLOS_RS09670	WP_012159709.1
Druantia Type II-like helicase (Type IV CoCoNuT)	Methanosarcinales	Methanosalsum zhilinae	NC_015676.1	NC_015676.1_1267|MZHIL_RS06535	WP_013898583.1
Druantia Type II-like helicase (Type IV CoCoNuT)	Gloeomargaritales	Gloeomargarita lithophora	NZ_CP017675.1	NZ_CP017675.1_2106|GlitD10_RS10615	WP_216634582.1
Druantia Type II-like helicase (Type IV CoCoNuT)	Mycobacteriales	Mycolicibacterium fortuitum	NZ_CP011269.1	NZ_CP011269.1_4851|XA26_RS24505	WP_054603289.1
Druantia Type II-like helicase (Type IV CoCoNuT)	Hyphomicrobiales	Bosea sp. 685	NZ_CP134779.1	NZ_CP134779.1_4664|RMR04_RS24830	WP_311911147.1
Druantia Type II-like helicase (Type IV CoCoNuT)	Chitinophagales	Flavisolibacter tropicus	NZ_CP011390.1	NZ_CP011390.1_2835|SY85_RS14390	WP_066405608.1
Druantia Type II-like helicase (Type IV CoCoNuT)	Burkholderiales	Burkholderia pseudomultivorans	NZ_CP013378.1	NZ_CP013378.1_6|WS57_RS13045	WP_069244385.1
Druantia Type II-like helicase (Type IV CoCoNuT)	Nakamurellales	Nakamurella multipartita	NC_013235.1	NC_013235.1_1948|NAMU_RS29190	WP_015747253.1
Druantia Type II-like helicase (Type IV CoCoNuT)	Burkholderiales	Paracidovorax avenae	NZ_CP028291.1	NZ_CP028291.1_2949|C8234_RS15175	WP_208941881.1
Druantia Type II-like helicase (Type IV CoCoNuT)	Sphingomonadales	Altererythrobacter sp. B11	NZ_AP018498.1	NZ_AP018498.1_180|AEB_RS00935	WP_172592966.1
Druantia Type II-like helicase (Type IV CoCoNuT)	Oscillatoriales	Oscillatoria nigro-viridis	NC_019729.1	NC_019729.1_4496|OSC7112_RS22790	WP_015178117.1
Druantia Type II-like helicase (Type IV CoCoNuT)	Oscillatoriales	Oscillatoria nigro-viridis	NC_019763.1	NC_019763.1_193|OSC7112_RS31965	WP_015211773.1
Druantia Type II-like helicase (Type IV CoCoNuT)	Micromonosporales	Micromonospora krabiensis	NZ_LT598496.1	NZ_LT598496.1_3718|GA0070620_RS19040	WP_172836460.1
Druantia Type II-like helicase (Type IV CoCoNuT)	Deinococcales	Deinococcus radiopugnans	NZ_CP010028.1	NZ_CP010028.1_1741|QR90_RS08670	WP_039683879.1
Druantia Type II-like helicase (Type IV CoCoNuT)	Micrococcales	Dermacoccus nishinomiyaensis	NZ_CP008889.1	NZ_CP008889.1_1308|HX89_RS06730	WP_038567990.1
Druantia Type II-like helicase (Type IV CoCoNuT)	Enterobacterales	Photorhabdus akhurstii	NZ_CP020335.1	NZ_CP020335.1_4201|B0X70_RS22350	WP_217470431.1
Druantia Type II-like helicase (Type IV CoCoNuT)	Kitasatosporales	Streptomyces xinghaiensis	NZ_CP023202.1	NZ_CP023202.1_3762|SXIN_RS19685	WP_019711548.1
Druantia Type II-like helicase (Type IV CoCoNuT)	Acidiferrobacterales	Sulfurifustis variabilis	NZ_AP014936.1	NZ_AP014936.1_3227|SVA_RS16165	WP_096462203.1
Druantia Type II-like helicase (Type IV CoCoNuT)	Pseudomonadales	Pseudomonas syringae group genomosp. 3	NZ_CP019871.1	NZ_CP019871.1_3917|XJ28_RS21515	WP_007245655.1
Druantia Type II-like helicase (Type IV CoCoNuT)	Micrococcales	Serinicoccus profundi	NZ_CP042862.1	NZ_CP042862.1_11|FA582_RS00075	WP_010149358.1
Druantia Type II-like helicase (Type IV CoCoNuT)	Mycobacteriales	Nocardia cyriacigeorgica	NZ_CP026746.1	NZ_CP026746.1_3125|C5B73_RS16645	WP_036538487.1
Druantia Type II-like helicase (Type IV CoCoNuT)	Micrococcales	Agromyces sp. H17E-10	NZ_CP095042.1	NZ_CP095042.1_2394|MUN74_RS12165	WP_244852483.1
Druantia Type II-like helicase (Type IV CoCoNuT)	Hyphomicrobiales	Rhizobium acidisoli	NZ_CP034998.1	NZ_CP034998.1_2130|CO657_RS11120	WP_054185673.1
Druantia Type II-like helicase (Type IV CoCoNuT)	Micrococcales	Marisediminicola antarctica	NZ_CP017146.1	NZ_CP017146.1_2189|BHD05_RS11225	WP_161886506.1
Druantia Type II-like helicase (Type IV CoCoNuT)	Mycobacteriales	Mycobacterium seoulense	NZ_AP022582.1	NZ_AP022582.1_1940|G6N37_RS09920	WP_232075388.1
Druantia Type II-like helicase (Type IV CoCoNuT)	Hyphomicrobiales	Rhizobium leguminosarum	NZ_CP104042.1	NZ_CP104042.1_486|N1937_RS29475	WP_260059988.1
Druantia Type II-like helicase (Type IV CoCoNuT)	Rubrobacterales	Rubrobacter marinus	NZ_CP045122.1	NZ_CP045122.1_213|GBA65_RS22375	WP_166398836.1
Druantia Type II-like helicase (Type IV CoCoNuT)	Kitasatosporales	Streptomyces lusitanus	NZ_CP104864.1	NZ_CP104864.1_4448|N7E53_RS23235	WP_261675623.1
Druantia Type II-like helicase (Type IV CoCoNuT)	Mycobacteriales	Gordonia sp. 135	NZ_CP046257.1	NZ_CP046257.1_2187|GKZ92_RS11470	WP_155225284.1
Druantia Type II-like helicase (Type IV CoCoNuT)	Alteromonadales	Paraglaciecola sp. L3A3	NZ_CP047023.1	NZ_CP047023.1_3062|GQR87_RS15690	WP_158970939.1
Druantia Type II-like helicase (Type IV CoCoNuT)	Micrococcales	Cellulosimicrobium sp. 72-3	NZ_CP053419.1	NZ_CP053419.1_3379|HKK73_RS17230	WP_171468488.1
Druantia Type II-like helicase (Type IV CoCoNuT)	Micrococcales	Cellulosimicrobium protaetiae	NZ_CP052757.1	NZ_CP052757.1_795|FIC82_RS04025	WP_154797656.1
Druantia Type II-like helicase (Type IV CoCoNuT)	Synechococcales	Synechococcus sp. ROS8604	NZ_CP047946.1	NZ_CP047946.1_894|SynROS8604_RS04645	WP_186545314.1
Druantia Type II-like helicase (Type IV CoCoNuT)	Burkholderiales	Massilia sp. LPB0304	NZ_CP062941.1	NZ_CP062941.1_517|LPB04_RS02680	WP_193687254.1
Druantia Type II-like helicase (Type IV CoCoNuT)	Hyphomicrobiales	Agrobacterium pusense	NZ_CP053858.1	NZ_CP053858.1_22|HQN82_RS23270	WP_173616072.1
Druantia Type II-like helicase (Type IV CoCoNuT)	Acaryochloridales	Thermosynechococcus vestitus	NZ_CP032152.1	NZ_CP032152.1_2336|D3A95_RS12025	WP_181495227.1
Druantia Type II-like helicase (Type IV CoCoNuT)	Bacillales	Neobacillus sp. DY30	NZ_CP126093.1	NZ_CP126093.1_2800|QNH29_RS14780	WP_283865493.1
Druantia Type II-like helicase (Type IV CoCoNuT)	Micrococcales	Leifsonia sp. PS1209	NZ_CP051154.1	NZ_CP051154.1_2632|HF024_RS13450	WP_168689876.1
Druantia Type II-like helicase (Type IV CoCoNuT)	Alteromonadales	Thalassotalea sediminis	NZ_AP027361.1	NZ_AP027361.1_2671|QUE09_RS13795	WP_286233376.1
Druantia Type II-like helicase (Type IV CoCoNuT)	Kitasatosporales	Streptomyces auratus	NZ_CP072931.1	NZ_CP072931.1_3044|SU9_RS15670	WP_006604719.1
Druantia Type II-like helicase (Type IV CoCoNuT)	Bacillales	Alicyclobacillus sp. SO9	NZ_CP066339.1	NZ_CP066339.1_4093|GI364_RS21130	WP_233096202.1
Druantia Type II-like helicase (Type IV CoCoNuT)	Hyphomicrobiales	Bradyrhizobium diazoefficiens	NZ_CP067102.1	NZ_CP067102.1_6253|JJC00_RS32260	WP_200469814.1
Druantia Type II-like helicase (Type IV CoCoNuT)	Mycobacteriales	Mycolicibacterium mucogenicum	NZ_CP062008.1	NZ_CP062008.1_1391|C1S78_RS07165	WP_167542145.1
Druantia Type II-like helicase (Type IV CoCoNuT)	Bacillales	Paenibacillus sp. R14(2021)	NZ_CP080269.1	NZ_CP080269.1_4308|KXU80_RS22385	WP_219835371.1
Druantia Type II-like helicase (Type IV CoCoNuT)	Neisseriales	Chromobacterium haemolyticum	NZ_CP061849.1	NZ_CP061849.1_11|IEZ30_RS00055	WP_282187583.1
Druantia Type II-like helicase (Type IV CoCoNuT)	Micrococcales	Agrococcus sp. Marseille-Q4369	NZ_CP070501.1	NZ_CP070501.1_2016|JSQ78_RS10385	WP_211447410.1
Druantia Type II-like helicase (Type IV CoCoNuT)	Burkholderiales	Achromobacter sp. R39	NZ_CP132976.1	NZ_CP132976.1_5288|RAS12_RS26865	WP_306943186.1
Druantia Type II-like helicase (Type IV CoCoNuT)	Bacillales	Neobacillus sp. PS3-34	NZ_CP133267.1	NZ_CP133267.1_4103|RCG23_RS25210	WP_308177932.1
Druantia Type II-like helicase (Type IV CoCoNuT)	Burkholderiales	Janthinobacterium sp. J1-1	NZ_CP132339.1	NZ_CP132339.1_3490|Q8L25_RS17905	WP_308920651.1
Druantia Type II-like helicase (Type IV CoCoNuT)	Propionibacteriales	Raineyella sp. LH-20	NZ_CP137003.1	NZ_CP137003.1_137|R0146_RS00720	WP_317690957.1
Druantia Type II-like helicase (Type IV CoCoNuT)	Methanomicrobiales	Methanofollis liminatans	NZ_CM001555.1	NZ_CM001555.1_167|METLI_RS00825	WP_004037148.1
Druantia Type II-like helicase (Type IV CoCoNuT)	Nostocales	Calothrix sp. PCC 6303	NC_019752.1	NC_019752.1_42|CAL6303_RS28255	WP_015201150.1
Druantia Type II-like helicase (Type IV CoCoNuT)	Xanthomonadales	Lysobacter capsici	NZ_CP076103.1	NZ_CP076103.1_2017|KME82_RS10420	WP_215498435.1
Druantia Type II-like helicase (Type IV CoCoNuT)	Acanthopleuribacterales	Sulfidibacter corallicola	NZ_CP071793.1	NZ_CP071793.1_6494|J3U87_RS32915	WP_237380105.1
Druantia Type II-like helicase (Type IV CoCoNuT)	Burkholderiales	Collimonas pratensis	NZ_CP013234.1	NZ_CP013234.1_4732|CPter91_RS23975	WP_061945149.1
Druantia Type II-like helicase (Type IV CoCoNuT)	Micrococcales	Arthrobacter gengyunqii	NZ_CP095461.1	NZ_CP095461.1_604|MUG94_RS03190	WP_227909305.1
Druantia Type II-like helicase (Type IV CoCoNuT)	Bacteroidales	Phocaeicola dorei	NZ_CP011531.1	NZ_CP011531.1_582|ABI39_RS03080	WP_007855258.1
Druantia Type II-like helicase (Type IV CoCoNuT)	Hyphomicrobiales	Agrobacterium sp. RAC06	NZ_CP016499.1	NZ_CP016499.1_2226|BSY240_RS11230	WP_069042365.1
Druantia Type II-like helicase (Type IV CoCoNuT)	Myxococcales	Anaeromyxobacter oryzae	NZ_AP025591.1	NZ_AP025591.1_1821|AMOR_RS09225	WP_248360516.1
Druantia Type II-like helicase (Type IV CoCoNuT)	Moraxellales	Acinetobacter pseudolwoffii	NZ_CP083759.1	NZ_CP083759.1_969|LBC15_RS05290	WP_263576951.1
Druantia Type II-like helicase (Type IV CoCoNuT)	Flavobacteriales	Aegicerativicinus sediminis	NZ_CP064295.1	NZ_CP064295.1_2727|ISU00_RS13850	WP_228851265.1
Druantia Type II-like helicase (Type IV CoCoNuT)	Flavobacteriales	Flavobacterium sp. N3904	NZ_CP110009.1	NZ_CP110009.1_1132|OLM57_RS05780	WP_264566287.1
Druantia Type II-like helicase (Type IV CoCoNuT)	Pseudomonadales	Marinobacter sp. LV10R510-11A	NZ_LT907980.1	NZ_LT907980.1_229|CPH80_RS01290	WP_096275254.1
Druantia Type II-like helicase (Type IV CoCoNuT)	Mycobacteriales	Nocardia gipuzkoensis	NZ_CP089225.1	NZ_CP089225.1_4435|LTT66_RS22685	WP_233060526.1
Druantia Type II-like helicase (Type IV CoCoNuT)	Propionibacteriales	Aeromicrobium wangtongii	NZ_CP102173.1	NZ_CP102173.1_2135|NQV15_RS10935	WP_232399889.1
Druantia Type II-like helicase (Type IV CoCoNuT)	Myxococcales	Myxococcus sp. NMCA1	NZ_CP113950.1	NZ_CP113950.1_3825|OZ403_RS19760	WP_268784842.1
Druantia Type II-like helicase (Type IV CoCoNuT)	Sphingomonadales	Sphingopyxis sp. YF1	NZ_CP033204.1	NZ_CP033204.1_2843|EAO27_RS14445	WP_242770897.1
Druantia Type II-like helicase (Type IV CoCoNuT)	Pseudonocardiales	Amycolatopsis sp. WQ 127309	NZ_CP095481.1	NZ_CP095481.1_8520|MUY22_RS43265	WP_247053320.1
Druantia Type II-like helicase (Type IV CoCoNuT)	Hyphomicrobiales	Shinella oryzae	NZ_CP081988.1	NZ_CP081988.1_1588|K6301_RS24325	WP_247221400.1
Druantia Type II-like helicase (Type IV CoCoNuT)	Campylobacterales	Sulfurovum sp. XGS-02	NZ_CP093312.1	NZ_CP093312.1_1261|MN086_RS06435	WP_248575193.1
Druantia Type II-like helicase (Type IV CoCoNuT)	Saprospirales	Aureispira sp. EL160426	NZ_AP026867.1	NZ_AP026867.1_236|AsAng_RS01215	WP_264790943.1
Druantia Type II-like helicase (Type IV CoCoNuT)	Xanthomonadales	Stenotrophomonas indicatrix	NZ_CP037883.1	NZ_CP037883.1_409|DAIF1_RS02130	WP_134831912.1
Druantia Type II-like helicase (Type IV CoCoNuT)	Micrococcales	Glutamicibacter mysorens	NZ_CP099453.1	NZ_CP099453.1_1936|XH9_RS10090	WP_254589357.1
Druantia Type II-like helicase (Type IV CoCoNuT)	Kitasatosporales	Streptomyces sp. SS52	NZ_CP039123.1	NZ_CP039123.1_3674|E5N77_RS19580	WP_136235923.1
Druantia Type II-like helicase (Type IV CoCoNuT)	Micrococcales	Citricoccus muralis	NZ_CP121252.1	NZ_CP121252.1_672|P8192_RS03470	WP_278158538.1
Druantia Type II-like helicase (Type IV CoCoNuT)	Propionibacteriales	Tessaracoccus sp. T21	NZ_CP123967.1	NZ_CP123967.1_2513|QH948_RS13210	WP_281146211.1
Druantia Type II-like helicase (Type IV CoCoNuT)	Mycobacteriales	Rhodococcus pyridinivorans	NZ_CP040719.1	NZ_CP040719.1_1263|FGO65_RS06590	WP_138842379.1
Druantia Type II-like helicase (Type IV CoCoNuT)	Sphingomonadales	Sphingomonas sp. QA11	NZ_CP098774.1	NZ_CP098774.1_3970|NDN01_RS20355	WP_272623665.1
Druantia Type II-like helicase (Type IV CoCoNuT)	Bacillales	Priestia megaterium	NZ_CP109859.1	NZ_CP109859.1_2648|OHU65_RS13935	WP_264407718.1
Druantia Type II-like helicase (Type IV CoCoNuT)	Sphingobacteriales	Pedobacter sp. SL55	NZ_CP113059.1	NZ_CP113059.1_269|OVA16_RS01445	WP_267763142.1
Druantia Type II-like helicase (Type IV CoCoNuT)	Myxococcales	Corallococcus sp. NCRR	NZ_CP114039.1	NZ_CP114039.1_5672|O0N60_RS28840	WP_206794525.1
Druantia Type II-like helicase (Type IV CoCoNuT)	Propionibacteriales	Nocardioides sp. S-1144	NZ_CP040695.2	NZ_CP040695.2_2428|FE634_RS12215	WP_148240636.1
Druantia Type II-like helicase (Type IV CoCoNuT)	Pseudomonadales	Pseudomonas aeruginosa	NZ_CP124664.1	NZ_CP124664.1_4878|QJ960_RS24895	WP_058167334.1
Druantia Type II-like helicase (Type IV CoCoNuT)	Hyphomicrobiales	Sinorhizobium alkalisoli	NZ_CP034909.1	NZ_CP034909.1_2893|EKH55_RS15150	WP_151611736.1
Druantia Type II-like helicase (Type IV CoCoNuT)	Rhodobacterales	Sulfitobacter sp. THAF37	NZ_CP045372.1	NZ_CP045372.1_1849|FIU94_RS09345	WP_152465549.1
Druantia Type II-like helicase (Type IV CoCoNuT)	Streptosporangiales	Nonomuraea phyllanthi	NZ_CP045572.1	NZ_CP045572.1_9113|GBF35_RS46205	WP_153265068.1
Druantia Type II-like helicase (Type IV CoCoNuT)	Hyphomicrobiales	Bradyrhizobium sp. Ash2021	NZ_CP100604.1	NZ_CP100604.1_4400|NL528_RS22865	WP_309176716.1
Druantia Type II-like helicase (Type IV CoCoNuT)	Sphingobacteriales	Mucilaginibacter jinjuensis	NZ_CP117167.1	NZ_CP117167.1_1499|PQO05_RS07585	WP_273632102.1
Druantia Type II-like helicase (Type IV CoCoNuT)	Deinococcales	Deinococcus aquaticus	NZ_CP115168.1	NZ_CP115168.1_53|M8445_RS18185	WP_273991508.1
Druantia Type II-like helicase (Type IV CoCoNuT)	Flavobacteriales	Flavobacterium praedii	NZ_CP113948.1	NZ_CP113948.1_1235|OYT91_RS06380	WP_281239974.1
Druantia Type II-like helicase (Type IV CoCoNuT)	Pseudonocardiales	Saccharothrix sp. AJ9571	CP091382.1	CP091382.1_6429|L3Q67_32960	UJW30001.1
Druantia Type II-like helicase (Type IV CoCoNuT)	Gammaproteobacteria	Pseudomonas	NC_017549.1	NC_017549.1_3132|NCGM2_RS15985	WP_003089206.1
Druantia Type II-like helicase (Type IV CoCoNuT)	Alphaproteobacteria	Sinorhizobium meliloti	NC_020528.1	NC_020528.1_3137|SM2011_RS30425	WP_010970454.1
Druantia Type II-like helicase (Type IV CoCoNuT)	Cyanophyceae	unclassified Thermosynechococcus	NZ_CP134176.1	NZ_CP134176.1_2354|RHI71_RS12175	WP_206200385.1
Druantia Type II-like helicase (Type IV CoCoNuT)	Cyanophyceae	unclassified Thermosynechococcus	NZ_CP134182.1	NZ_CP134182.1_1580|RHK13_RS08105	WP_302679281.1
Druantia Type II-like helicase (Type IV CoCoNuT)	Cyanophyceae	unclassified Thermosynechococcus	NZ_CP134174.1	NZ_CP134174.1_2338|RHI18_RS12095	WP_310743112.1
Druantia Type II-like helicase (Type IV CoCoNuT)	Cyanophyceae	unclassified Thermosynechococcus	NZ_CP134168.1	NZ_CP134168.1_2393|RHH27_RS12380	WP_302678420.1
Druantia Type II-like helicase (Type IV CoCoNuT)	Gammaproteobacteria	Pseudomonas sp. ADAK13	NZ_CP052860.1	NZ_CP052860.1_2724|HKK54_RS13975	WP_169387039.1
Druantia Type II-like helicase (Type IV CoCoNuT)	Gammaproteobacteria	Vibrio europaeus	NZ_CP053541.1	NZ_CP053541.1_734|HOO69_RS03865	WP_171801341.1
Druantia Type II-like helicase (Type IV CoCoNuT)	Gammaproteobacteria	Klebsiella pneumoniae	NZ_CP052036.1	NZ_CP052036.1_2453|HH204_RS13045	WP_172676869.1
Druantia Type II-like helicase (Type IV CoCoNuT)	Gammaproteobacteria	Yersinia massiliensis	NZ_CP054048.1	NZ_CP054048.1_4065|HRD68_RS22085	WP_108087761.1
Druantia Type II-like helicase (Type IV CoCoNuT)	Gammaproteobacteria	Salmonella enterica	NZ_LN890520.1	NZ_LN890520.1_4465|ARC58_RS23430	WP_223230084.1
Druantia Type II-like helicase (Type IV CoCoNuT)	Alphaproteobacteria	Methylobacterium sp. AMS5	NZ_CP006992.1	NZ_CP006992.1_4240|Y590_RS21590	WP_060771654.1
Druantia Type II-like helicase (Type IV CoCoNuT)	Cyanophyceae	Synechococcus sp. JA-2-3B'a(2-13)	NC_007776.1	NC_007776.1_829|CYB_RS04205	WP_011432520.1
Druantia Type II-like helicase (Type IV CoCoNuT)	Actinomycetes	Agromyces aureus	NZ_CP013979.1	NZ_CP013979.1_3313|ATC03_RS16670	WP_067879555.1
Druantia Type II-like helicase (Type IV CoCoNuT)	Alphaproteobacteria	Brevundimonas subvibrioides	NC_014375.1	NC_014375.1_2022|BRESU_RS10095	WP_013269446.1
Druantia Type II-like helicase (Type IV CoCoNuT)	Gammaproteobacteria	Pseudomonas beijingensis	NZ_CP117451.1	NZ_CP117451.1_945|PSH92_RS04870	WP_305469811.1
Druantia Type II-like helicase (Type IV CoCoNuT)	Actinomycetes	Nocardioides mesophilus	NZ_CP060713.1	NZ_CP060713.1_2909|H9L09_RS14765	WP_187577632.1
Druantia Type II-like helicase (Type IV CoCoNuT)	Gammaproteobacteria	Klebsiella pneumoniae	NZ_CP061700.1	NZ_CP061700.1_1618|IE968_RS08385	WP_191072559.1
Druantia Type II-like helicase (Type IV CoCoNuT)	Gammaproteobacteria	Salmonella	NZ_CP015574.1	NZ_CP015574.1_699|FORC38_RS03725	WP_001064274.1
Druantia Type II-like helicase (Type IV CoCoNuT)	Gammaproteobacteria	Klebsiella pneumoniae	NZ_CP021960.1	NZ_CP021960.1_5061|AM386_RS28315	WP_071570925.1
Druantia Type II-like helicase (Type IV CoCoNuT)	Gammaproteobacteria	Klebsiella pneumoniae	NZ_CP063885.1	NZ_CP063885.1_120|ISB15_RS00790	WP_032412602.1
Druantia Type II-like helicase (Type IV CoCoNuT)	Stenosarchaea group	Methanosarcina mazei	NZ_CP009513.1	NZ_CP009513.1_1051|MSMAL_RS05370	WP_048039258.1
Druantia Type II-like helicase (Type IV CoCoNuT)	Actinomycetes	Microlunatus soli	NZ_LT629772.1	NZ_LT629772.1_2508|BLU38_RS12765	WP_172836130.1
Druantia Type II-like helicase (Type IV CoCoNuT)	Alphaproteobacteria	Sinorhizobium sojae	NZ_CP023067.1	NZ_CP023067.1_1008|SJ05684_RS05270	WP_034859484.1
Druantia Type II-like helicase (Type IV CoCoNuT)	Gammaproteobacteria	Serratia ficaria	NZ_LT906479.1	NZ_LT906479.1_3181|CKW09_RS16425	WP_095098391.1
Druantia Type II-like helicase (Type IV CoCoNuT)	Cyanophyceae	Thermosynechococcus sp. PP22	NZ_CP134166.1	NZ_CP134166.1_2351|RHG98_RS12150	WP_310744616.1
Druantia Type II-like helicase (Type IV CoCoNuT)	Cyanophyceae	Thermosynechococcus sp. QS41	NZ_CP134181.1	NZ_CP134181.1_2351|RHJ80_RS12140	WP_310801098.1
Druantia Type II-like helicase (Type IV CoCoNuT)	Gammaproteobacteria	Citrobacter freundii complex	NZ_CP012554.1	NZ_CP012554.1_3749|P10159_RS19265	WP_060683369.1
Druantia Type II-like helicase (Type IV CoCoNuT)	Actinomycetes	Streptomyces murinus	NZ_CP066774.1	NZ_CP066774.1_1441|JGK51_RS07350	WP_233534115.1
Druantia Type II-like helicase (Type IV CoCoNuT)	Gammaproteobacteria	Enterobacteriaceae	NZ_CP026235.1	NZ_CP026235.1_1949|C2U38_RS10660	WP_102601654.1
Druantia Type II-like helicase (Type IV CoCoNuT)	Actinomycetes	Microbacterium sp. PAMC 28756	NZ_CP014313.1	NZ_CP014313.1_28|AXH82_RS16930	WP_197426454.1
Druantia Type II-like helicase (Type IV CoCoNuT)	Clostridia	Geosporobacter ferrireducens	NZ_CP017269.1	NZ_CP017269.1_4199|Gferi_RS21640	WP_069980217.1
Druantia Type II-like helicase (Type IV CoCoNuT)	Betaproteobacteria	Burkholderia multivorans	NZ_CP048442.1	NZ_CP048442.1_1892|G0D92_RS25680	WP_043279033.1
Druantia Type II-like helicase (Type IV CoCoNuT)	Actinomycetes	Streptomyces globosus	NZ_CP030862.1	NZ_CP030862.1_2418|C0216_RS12405	WP_162793186.1
Druantia Type II-like helicase (Type IV CoCoNuT)	Bacteroidia	Prevotella herbatica	NZ_AP024484.1	NZ_AP024484.1_2518|prwr041_RS12990	WP_237072249.1
Druantia Type II-like helicase (Type IV CoCoNuT)	Gammaproteobacteria	Dickeya chrysanthemi	NC_012912.1	NC_012912.1_1423|DD1591_RS07345	WP_012769201.1
Druantia Type II-like helicase (Type IV CoCoNuT)	Alphaproteobacteria	Sinorhizobium meliloti	NZ_CP021797.1	NZ_CP021797.1_1731|CDO30_RS09170	WP_028005002.1
Druantia Type II-like helicase (Type IV CoCoNuT)	Gammaproteobacteria	Enterobacter cloacae	NC_018079.1	NC_018079.1_532|A3UG_RS02795	WP_014830476.1
Druantia Type II-like helicase (Type IV CoCoNuT)	Gammaproteobacteria	Pectobacterium carotovorum	NC_018525.1	NC_018525.1_2086|PCC21_RS10735	WP_014915437.1
Druantia Type II-like helicase (Type IV CoCoNuT)	Actinomycetes	Modestobacter italicus	NC_017955.1	NC_017955.1_3876|MODMU_RS19550	WP_014742104.1
Druantia Type II-like helicase (Type IV CoCoNuT)	Gammaproteobacteria	Enterobacteriaceae	NZ_CP072494.1	NZ_CP072494.1_3084|J7V84_RS15975	WP_063848797.1
Druantia Type II-like helicase (Type IV CoCoNuT)	Cyanophyceae	Oscillatoria acuminata	NC_019693.1	NC_019693.1_4334|OSCIL6304_RS21990	WP_015150596.1
Druantia Type II-like helicase (Type IV CoCoNuT)	Gammaproteobacteria	Serratia sp. P2ACOL2	NZ_CP033162.1	NZ_CP033162.1_289|EBA31_RS01640	WP_122076880.1
Druantia Type II-like helicase (Type IV CoCoNuT)	Flavobacteriia	Chryseobacterium nakagawai	NZ_CP033923.1	NZ_CP033923.1_4889|EG343_RS24760	WP_123860429.1
Druantia Type II-like helicase (Type IV CoCoNuT)	Cyanophyceae	Synechococcus sp. LA31	NZ_CP075523.1	NZ_CP075523.1_386|KJJ24_RS01960	WP_214340497.1
Druantia Type II-like helicase (Type IV CoCoNuT)	Gammaproteobacteria	Yersinia rohdei	NZ_CP009787.1	NZ_CP009787.1_3503|CH64_RS18090	WP_004714653.1
Druantia Type II-like helicase (Type IV CoCoNuT)	Gammaproteobacteria	Enterobacteriaceae	NZ_CP075881.1	NZ_CP075881.1_2777|KLH67_RS14385	WP_152403875.1
Druantia Type II-like helicase (Type IV CoCoNuT)	Gammaproteobacteria	Pseudomonas syringae	NZ_CP034558.1	NZ_CP034558.1_2201|EIZ61_RS12280	WP_131131558.1
Druantia Type II-like helicase (Type IV CoCoNuT)	Cyanophyceae	Nostoc sp. CENA543	NZ_CP023282.1	NZ_CP023282.1_2|CLI64_RS30230	WP_103141042.1
Druantia Type II-like helicase (Type IV CoCoNuT)	Gammaproteobacteria	Pragia fontium	NZ_CP010423.1	NZ_CP010423.1_686|QQ39_RS03520	WP_047780007.1
Druantia Type II-like helicase (Type IV CoCoNuT)	Cyanophyceae	Nostoc sp. 'Lobaria pulmonaria (5183) cyanobiont'	NZ_CP026692.1	NZ_CP026692.1_3049|NLP_RS15915	WP_104907240.1
Druantia Type II-like helicase (Type IV CoCoNuT)	Actinomycetes	Streptomyces spongiicola	NZ_CP029254.1	NZ_CP029254.1_2260|DDQ41_RS12315	WP_109294542.1
Druantia Type II-like helicase (Type IV CoCoNuT)	Gammaproteobacteria	Aeromonas	NZ_LS483441.1	NZ_LS483441.1_644|DQN91_RS03440	WP_080768007.1
Druantia Type II-like helicase (Type IV CoCoNuT)	Cytophagia	Pontibacter sp. SGAir0037	NZ_CP028092.1	NZ_CP028092.1_1612|C1N53_RS08240	WP_137758846.1
Druantia Type II-like helicase (Type IV CoCoNuT)	Gammaproteobacteria	Pseudomonas aeruginosa	NZ_CP029605.1	NZ_CP029605.1_3070|CTT40_RS16125	WP_117407760.1
Druantia Type II-like helicase (Type IV CoCoNuT)	Alphaproteobacteria	Rhizobium phaseoli	NZ_CP013542.1	NZ_CP013542.1_352|AMC86_RS01830	WP_064824722.1
Druantia Type II-like helicase (Type IV CoCoNuT)	Gammaproteobacteria	Yersinia	NZ_CP033713.1	NZ_CP033713.1_424|EGX47_RS02755	WP_057532329.1
Druantia Type II-like helicase (Type IV CoCoNuT)	Gammaproteobacteria	Dickeya dadantii	NZ_CP077422.1	NZ_CP077422.1_1617|KTF62_RS08575	WP_224062854.1
Druantia Type II-like helicase (Type IV CoCoNuT)	Actinomycetes	Kocuria rosea	NZ_LR134487.1	NZ_LR134487.1_2261|EL541_RS11605	WP_126346687.1
Druantia Type II-like helicase (Type IV CoCoNuT)	Actinomycetes	Kitasatospora aureofaciens	NZ_CP020567.1	NZ_CP020567.1_623|B6264_RS03260	WP_030557081.1
Druantia Type II-like helicase (Type IV CoCoNuT)	Gammaproteobacteria	Citrobacter	NZ_CP084372.1	NZ_CP084372.1_2397|LA356_RS12370	WP_042309136.1
Druantia Type II-like helicase (Type IV CoCoNuT)	Alphaproteobacteria	Sinorhizobium meliloti	NZ_CP085527.1	NZ_CP085527.1_1027|LJD24_RS24415	WP_017269049.1
Druantia Type II-like helicase (Type IV CoCoNuT)	Actinomycetes	Rhodococcus rhodochrous	NZ_LT906450.1	NZ_LT906450.1_1465|CKW34_RS07485	WP_064059933.1
Druantia Type II-like helicase (Type IV CoCoNuT)	Alphaproteobacteria	Methylobacteriaceae	NZ_AP014809.1	NZ_AP014809.1_1915|MPPM_RS09830	WP_096484907.1
Druantia Type II-like helicase (Type IV CoCoNuT)	Gammaproteobacteria	Lelliottia amnigena	NZ_CP042361.1	NZ_CP042361.1_2546|FS593_RS13170	WP_235133611.1
Druantia Type II-like helicase (Type IV CoCoNuT)	Gammaproteobacteria	Pseudomonas protegens	NZ_CP022097.2	NZ_CP022097.2_4816|CEP86_RS24785	WP_011061304.1
Druantia Type II-like helicase (Type IV CoCoNuT)	Actinomycetes	Arthrobacter sp. PGP41	NZ_CP026514.1	NZ_CP026514.1_693|C3B78_RS03575	WP_104996844.1
Druantia Type II-like helicase (Type IV CoCoNuT)	Cytophagia	Hymenobacter nivis	NZ_CP029145.1	NZ_CP029145.1_882|DDQ68_RS04475	WP_109655211.1
Druantia Type II-like helicase (Type IV CoCoNuT)	Actinomycetes	Streptomyces	NZ_CP029788.1	NZ_CP029788.1_5090|DMT42_RS26530	WP_110630586.1
Druantia Type II-like helicase (Type IV CoCoNuT)	Actinomycetes	Streptomyces	NZ_CP023697.1	NZ_CP023697.1_3656|CP972_RS19625	WP_055606596.1
Druantia Type II-like helicase (Type IV CoCoNuT)	Gammaproteobacteria	Dickeya dianthicola	NZ_CP031560.1	NZ_CP031560.1_1394|DZA65_RS07535	WP_024108550.1
Druantia Type II-like helicase (Type IV CoCoNuT)	Actinomycetes	Streptomyces sp. HP-A2021	NZ_CP094344.1	NZ_CP094344.1_1189|MQE23_RS06275	WP_243378498.1
Druantia Type II-like helicase (Type IV CoCoNuT)	Gammaproteobacteria	Salmonella enterica	NZ_CP025094.1	NZ_CP025094.1_698|FORC80_RS03670	WP_080216753.1
Druantia Type II-like helicase (Type IV CoCoNuT)	Gammaproteobacteria	Pseudomonas aeruginosa	NZ_CP095772.2	NZ_CP095772.2_2913|MX626_RS14940	WP_229601981.1
Druantia Type II-like helicase (Type IV CoCoNuT)	Gammaproteobacteria	Salmonella enterica	NZ_CP045831.1	NZ_CP045831.1_733|GIJ08_RS03825	WP_153781903.1
Druantia Type II-like helicase (Type IV CoCoNuT)	Gammaproteobacteria	Enterobacter hormaechei	NZ_LR607332.1	NZ_LR607332.1_2349|FN627_RS12300	WP_148739776.1
Druantia Type II-like helicase (Type IV CoCoNuT)	Actinomycetes	Cellulosimicrobium	NZ_CP041694.1	NZ_CP041694.1_3349|FOG94_RS17050	WP_137281466.1
Druantia Type II-like helicase (Type IV CoCoNuT)	Betaproteobacteria	Burkholderia multivorans	NZ_JAKEZT010000002.1	NZ_JAKEZT010000002.1_174|L0Z37_RS17235	WP_249487596.1
Druantia Type II-like helicase (Type IV CoCoNuT)	Chitinophagia	Pseudobacter ginsenosidimutans	NZ_CP042431.1	NZ_CP042431.1_1641|FSB84_RS08270	WP_130542011.1
Druantia Type II-like helicase (Type IV CoCoNuT)	Alphaproteobacteria	Rhizobium sp. Pop5	NZ_CP099399.1	NZ_CP099399.1_2797|NE852_RS16720	WP_008535766.1
Druantia Type II-like helicase (Type IV CoCoNuT)	Gammaproteobacteria	Citrobacter youngae	NZ_CP102500.1	NZ_CP102500.1_2837|NUG39_RS14830	WP_257748011.1
Druantia Type II-like helicase (Type IV CoCoNuT)	Alphaproteobacteria	Hypericibacter adhaerens	NZ_CP042582.1	NZ_CP042582.1_138|FRZ61_RS00685	WP_151114476.1
Druantia Type II-like helicase (Type IV CoCoNuT)	Gammaproteobacteria	Klebsiella	NZ_CP049600.1	NZ_CP049600.1_3609|G7033_RS18865	WP_047046776.1
Druantia Type II-like helicase (Type IV CoCoNuT)	Thermoleophilia	Capillimicrobium parvum	NZ_CP087164.1	NZ_CP087164.1_1703|DSM104329_RS08645	WP_259315030.1
Druantia Type II-like helicase (Type IV CoCoNuT)	Gammaproteobacteria	Dickeya	NZ_CP080400.1	NZ_CP080400.1_1418|K0H75_RS07370	WP_038918482.1
Druantia Type II-like helicase (Type IV CoCoNuT)	Sphingobacteriia	Sphingobacteruim zhuxiongii	NZ_CP045652.1	NZ_CP045652.1_1478|GFH32_RS07570	WP_153510789.1
Druantia Type II-like helicase (Type IV CoCoNuT)	Gammaproteobacteria	Raoultella terrigena	NZ_CP050508.1	NZ_CP050508.1_1754|HCK03_RS09080	WP_167691435.1
Druantia Type II-like helicase (Type IV CoCoNuT)	Bacteroidia	Bacteroides ovatus	NZ_CP046397.1	NZ_CP046397.1_4732|FOC41_RS24330	WP_004304842.1
Druantia Type II-like helicase (Type IV CoCoNuT)	Alphaproteobacteria	Rhizobium sp. BT-226	NZ_JAOYTI010000002.1	NZ_JAOYTI010000002.1_1474|OIU37_RS17625	WP_264258177.1
Druantia Type II-like helicase (Type IV CoCoNuT)	Chitinophagia	Sediminibacterium sp. TEGAF015	NZ_AP026683.1	NZ_AP026683.1_1327|TEGAF0_RS06820	WP_264901169.1
Druantia Type II-like helicase (Type IV CoCoNuT)	Actinomycetes	Streptomyces sp. VB1	NZ_CP110539.1	NZ_CP110539.1_6109|OH133_RS32055	WP_265602635.1
Druantia Type II-like helicase (Type IV CoCoNuT)	Gammaproteobacteria	Salmonella enterica	NZ_CP044186.1	NZ_CP044186.1_4127|F4V14_RS21955	WP_020898936.1
Druantia Type II-like helicase (Type IV CoCoNuT)	Gammaproteobacteria	Ewingella americana	NZ_CP048243.1	NZ_CP048243.1_752|GXP68_RS04010	WP_185689355.1
Druantia Type II-like helicase (Type IV CoCoNuT)	Cyanophyceae	Brasilonema sennae	NZ_CP030118.1	NZ_CP030118.1_2489|DP114_RS12900	WP_171976268.1
Druantia Type II-like helicase (Type IV CoCoNuT)	Alphaproteobacteria	Mesorhizobium sp. NZP2298	NZ_CP033365.1	NZ_CP033365.1_5828|EB231_RS29665	WP_172351947.1
Druantia Type II-like helicase (Type IV CoCoNuT)	Actinomycetes	Streptomyces chromofuscus	NZ_CP063374.1	NZ_CP063374.1_5884|IPT68_RS30970	WP_228040045.1
Druantia Type II-like helicase (Type IV CoCoNuT)	Gammaproteobacteria	Enterobacteriaceae	NZ_CP050958.1	NZ_CP050958.1_1259|FOB36_RS07335	WP_045338334.1
Druantia Type II-like helicase (Type IV CoCoNuT)	Actinomycetes	Cellulosimicrobium sp. JZ28	NZ_CP017660.1	NZ_CP017660.1_2586|BJP59_RS13385	WP_194521163.1
Druantia Type II-like helicase (Type IV CoCoNuT)	Actinomycetes	Streptomyces sp. NA02536	NZ_CP054939.1	NZ_CP054939.1_5747|HUT14_RS29385	WP_176118943.1
Druantia Type II-like helicase (Type IV CoCoNuT)	Alphaproteobacteria	Bradyrhizobium sp. LCT2	NZ_CP034432.1	NZ_CP034432.1_1587|EI171_RS09000	WP_161533145.1
Druantia Type II-like helicase (Type IV CoCoNuT)	Gammaproteobacteria	Serratia rhizosphaerae	NZ_CP041764.1	NZ_CP041764.1_1414|FO014_RS07385	WP_160028651.1
Druantia Type II-like helicase (Type IV CoCoNuT)	Gammaproteobacteria	Pantoea sp. SM3640	NZ_CP064872.1	NZ_CP064872.1_706|IV493_RS03715	WP_195857750.1
Druantia Type II-like helicase (Type IV CoCoNuT)	Gammaproteobacteria	Citrobacter sp. RHBSTW-00903	NZ_CP056251.1	NZ_CP056251.1_3010|HV320_RS15660	WP_181532965.1
Druantia Type II-like helicase (Type IV CoCoNuT)	Actinomycetes	Nocardia huaxiensis	NZ_CP059399.1	NZ_CP059399.1_2855|H0264_RS14635	WP_181584468.1
Druantia Type II-like helicase (Type IV CoCoNuT)	Actinomycetes	Arthrobacter sp. PM3	NZ_CP022314.1	NZ_CP022314.1_2311|CFN17_RS11805	WP_208747893.1
Druantia Type II-like helicase (Type IV CoCoNuT)	Alphaproteobacteria	Phenylobacterium montanum	NZ_CP073078.1	NZ_CP073078.1_2582|KCG34_RS13165	WP_211936107.1
Druantia Type II-like helicase (Type IV CoCoNuT)	Betaproteobacteria	Paraburkholderia sabiae	NZ_CP125296.1	NZ_CP125296.1_1160|QEN71_RS35545	WP_201651779.1
Druantia Type II-like helicase (Type IV CoCoNuT)	Gammaproteobacteria	Pseudomonas viridiflava	NZ_CP077719.1	NZ_CP077719.1_2234|KTT59_RS11465	WP_217670638.1
Druantia Type II-like helicase (Type IV CoCoNuT)	Gammaproteobacteria	Salmonella	NZ_CP078529.1	NZ_CP078529.1_4036|JS064_RS21245	WP_001064275.1
Druantia Type II-like helicase (Type IV CoCoNuT)	Actinomycetes	Streptomyces sp. JUS-F4	NZ_CP098783.1	NZ_CP098783.1_6345|NEH83_RS33555	WP_302216664.1
Druantia Type II-like helicase (Type IV CoCoNuT)	Gammaproteobacteria	Shewanella carassii	NZ_AP024618.1	NZ_AP024618.1_1947|K5621_RS10185	WP_221049176.1
Druantia Type II-like helicase (Type IV CoCoNuT)	Actinomycetes	Streptomyces sp. SCUT-3	NZ_CP046907.1	NZ_CP046907.1_866|GQS52_RS04655	WP_259370581.1
Druantia Type II-like helicase (Type IV CoCoNuT)	Actinomycetes	Tessaracoccus defluvii	NZ_CP060789.1	NZ_CP060789.1_726|H9L22_RS03875	WP_187721667.1
Druantia Type II-like helicase (Type IV CoCoNuT)	Alphaproteobacteria	Bradyrhizobium japonicum	NZ_CP126006.1	NZ_CP126006.1_281|QIH94_RS01435	WP_304491990.1
Druantia Type II-like helicase (Type IV CoCoNuT)	Actinomycetes	Arthrobacter sp. NicSoilB11	NZ_AP024657.1	NZ_AP024657.1_1048|LDO14_RS05425	WP_223994217.1
Druantia Type II-like helicase (Type IV CoCoNuT)	Bacteroidia	Bacteroides xylanisolvens	NZ_CP072216.1	NZ_CP072216.1_3018|INE92_RS15625	WP_195436196.1
Druantia Type II-like helicase (Type IV CoCoNuT)	Flavobacteriia	Chryseobacterium indologenes	NZ_CP074372.1	NZ_CP074372.1_333|DYR29_RS01695	WP_213278961.1
Druantia Type II-like helicase (Type IV CoCoNuT)	Gammaproteobacteria	Klebsiella sp. BDA134-6	NZ_CP064784.1	NZ_CP064784.1_3370|IYV58_RS17560	WP_195729168.1
Druantia Type II-like helicase (Type IV CoCoNuT)	Cyanophyceae	Thermosynechococcus sp. PKX82	NZ_CP134169.1	NZ_CP134169.1_2366|RHH53_RS12240	WP_310743855.1
Druantia Type II-like helicase (Type IV CoCoNuT)	Actinomycetes	Streptomyces collinus	NZ_CP133771.1	NZ_CP133771.1_6837|RFN52_RS35350	WP_184852672.1
Druantia Type II-like helicase (Type IV CoCoNuT)	Gammaproteobacteria	Dickeya zeae	NZ_CP053012.1	NZ_CP053012.1_2111|J417_RS11065	WP_019846361.1
Druantia Type II-like helicase (Type IV CoCoNuT)	Actinomycetes	Streptomyces sp. AMCC400023	NZ_CP024989.1	NZ_CP024989.1_5648|CVT30_RS29235	WP_237310254.1
Druantia Type II-like helicase (Type IV CoCoNuT)	Gammaproteobacteria	Vibrio parahaemolyticus	NZ_CP068641.1	NZ_CP068641.1_972|JHS79_RS05045	WP_237301189.1
Druantia Type II-like helicase (Type IV CoCoNuT)	Sphingobacteriia	Sphingobacterium spiritivorum	NZ_CP068082.1	NZ_CP068082.1_3943|I6J03_RS20055	WP_201693931.1
Druantia Type II-like helicase (Type IV CoCoNuT)	Sphingobacteriia	Sphingobacteriaceae	NZ_CP068083.1	NZ_CP068083.1_3642|I6J02_RS18495	WP_201679254.1
Druantia Type II-like helicase (Type IV CoCoNuT)	Gammaproteobacteria	Morganella morganii	NZ_CP070553.1	NZ_CP070553.1_581|JW297_RS03310	WP_004241426.1
Druantia Type II-like helicase (Type IV CoCoNuT)	Gammaproteobacteria	Klebsiella quasipneumoniae	NZ_CP070440.1	NZ_CP070440.1_1744|JT742_RS09060	WP_228291109.1
Druantia Type II-like helicase (Type IV CoCoNuT)	Gammaproteobacteria	Citrobacter koseri	NZ_CP136832.1	NZ_CP136832.1_1364|R1243_RS07140	WP_317360987.1
Druantia Type II-like helicase (Type IV CoCoNuT)	Actinomycetes	Streptomyces deccanensis	NZ_CP092431.1	NZ_CP092431.1_3381|L3078_RS17405	WP_239754717.1
Druantia Type II-like helicase (Type IV CoCoNuT)	Gammaproteobacteria	Klebsiella pneumoniae	NZ_CP084823.1	NZ_CP084823.1_3957|LGM19_RS20725	WP_032458929.1
Druantia Type II-like helicase (Type IV CoCoNuT)	Alphaproteobacteria	unclassified Rhizobium	NZ_CP072865.1	NZ_CP072865.1_3119|J7U39_RS16035	WP_210629086.1
Druantia Type II-like helicase (Type IV CoCoNuT)	Actinomycetes	Actinoplanes sp. N902-109	NC_021191.1	NC_021191.1_195|L083_RS01010	WP_015618278.1
Druantia Type II-like helicase (Type IV CoCoNuT)	Gammaproteobacteria	Acinetobacter junii	NZ_CP059558.1	NZ_CP059558.1_534|H2677_RS02790	WP_212639099.1
Druantia Type II-like helicase (Type IV CoCoNuT)	Actinomycetes	Streptomyces lydicamycinicus	NZ_CP098437.1	NZ_CP098437.1_3655|NCG97_RS21965	WP_251084695.1
Druantia Type II-like helicase (Type IV CoCoNuT)	Actinomycetes	Cellulomonas palmilytica	NZ_CP062221.1	NZ_CP062221.1_304|F1D97_RS01585	WP_236121994.1
Druantia Type II-like helicase (Type IV CoCoNuT)	Gammaproteobacteria	Pseudomonas	NZ_CP077084.1	NZ_CP077084.1_170|HU722_RS00850	WP_186753135.1
Druantia Type II-like helicase (Type IV CoCoNuT)	Alphaproteobacteria	unclassified Chelatococcus	NZ_CP012398.1	NZ_CP012398.1_2134|AL346_RS10760	WP_019400646.1
Druantia Type II-like helicase (Type IV CoCoNuT)	Alphaproteobacteria	Sphingomonas sanguinis	NZ_CP079203.1	NZ_CP079203.1_1823|KV697_RS09315	WP_219021022.1
Druantia Type II-like helicase (Type IV CoCoNuT)	Bacteroidia	Salinivirga cyanobacteriivorans	NZ_CP013118.1	NZ_CP013118.1_3016|L21SP5_RS15635	WP_057954140.1
Druantia Type II-like helicase (Type IV CoCoNuT)	Actinomycetes	Streptomyces akebiae	NZ_CP080647.1	NZ_CP080647.1_1350|K1J60_RS07005	WP_259407596.1
Druantia Type II-like helicase (Type IV CoCoNuT)	Actinomycetes	Nocardioides dokdonensis	NZ_CP015079.1	NZ_CP015079.1_2730|I601_RS13715	WP_157520171.1
Druantia Type II-like helicase (Type IV CoCoNuT)	Gammaproteobacteria	Stenotrophomonas sp. SI-NJAU-1	NZ_CP086598.1	NZ_CP086598.1_388|LMF57_RS02030	WP_229290631.1
Druantia Type II-like helicase (Type IV CoCoNuT)	Gammaproteobacteria	Klebsiella michiganensis	NZ_CP090078.1	NZ_CP090078.1_4894|LW125_RS25405	WP_220152188.1
Druantia Type II-like helicase (Type IV CoCoNuT)	Actinomycetes	Streptomyces sp. CMB-StM0423	NZ_CP025407.1	NZ_CP025407.1_2857|CXR04_RS14840	WP_101422630.1
Druantia Type II-like helicase (Type IV CoCoNuT)	Gammaproteobacteria	Pectobacterium versatile	NZ_CP024842.1	NZ_CP024842.1_1455|OA04_RS07720	WP_107332617.1
Druantia Type II-like helicase (Type IV CoCoNuT)	Actinomycetes	Prescottella equi	NZ_CP093553.1	NZ_CP093553.1_1717|MPC38_RS08785	WP_242421146.1
Druantia Type II-like helicase (Type IV CoCoNuT)	Gammaproteobacteria	[Pantoea] beijingensis	NZ_CP071409.1	NZ_CP071409.1_1373|J1C60_RS07185	WP_128176728.1
Druantia Type II-like helicase (Type IV CoCoNuT)	Gammaproteobacteria	Pantoea dispersa	NZ_CP109853.1	NZ_CP109853.1_1521|OH655_RS07900	WP_264443203.1
Druantia Type II-like helicase (Type IV CoCoNuT)	Gammaproteobacteria	Morganella morganii	NZ_CP032295.1	NZ_CP032295.1_350|D3Y66_RS01955	WP_119312428.1
Druantia Type II-like helicase (Type IV CoCoNuT)	Alphaproteobacteria	Bradyrhizobium zhanjiangense	NZ_CP022221.1	NZ_CP022221.1_4206|XH85_RS22865	WP_128933583.1
Druantia Type II-like helicase (Type IV CoCoNuT)	Actinomycetes	Arthrobacter sp. DNA4	NZ_CP101466.1	NZ_CP101466.1_1025|NMQ03_RS05420	WP_255174728.1
Druantia Type II-like helicase (Type IV CoCoNuT)	Actinomycetes	Streptomyces sp. SS52	NZ_CP039123.1	NZ_CP039123.1_4600|E5N77_RS24390	WP_136236172.1
Druantia Type II-like helicase (Type IV CoCoNuT)	Gammaproteobacteria	Dickeya fangzhongdai	NZ_CP119773.1	NZ_CP119773.1_2812|PQ617_RS14650	WP_276196146.1
Druantia Type II-like helicase (Type IV CoCoNuT)	Gammaproteobacteria	Pseudomonas zeae	NZ_CP102358.1	NZ_CP102358.1_943|NQ186_RS04835	WP_257356987.1
Druantia Type II-like helicase (Type IV CoCoNuT)	Actinomycetes	Dactylosporangium roseum	NZ_CP073721.1	NZ_CP073721.1_293|Drose_RS01550	WP_260726382.1
Druantia Type II-like helicase (Type IV CoCoNuT)	Actinomycetes	Micromonospora sp. WMMD998	NZ_CP120740.1	NZ_CP120740.1_1832|O7619_RS09360	WP_282287025.1
Druantia Type II-like helicase (Type IV CoCoNuT)	Actinomycetes	Microbacterium sp. nov. GSS16	NZ_CP116338.1	NZ_CP116338.1_608|PGB26_RS03100	WP_271638838.1
Druantia Type II-like helicase (Type IV CoCoNuT)	Actinomycetes	Streptomyces sp. M92	NZ_CP101137.1	NZ_CP101137.1_3960|M6G08_RS20535	WP_272588621.1
Druantia Type II-like helicase (Type IV CoCoNuT)	Alphaproteobacteria	Pararhizobium sp. BT-229	NZ_JAOYTJ010000001.1	NZ_JAOYTJ010000001.1_1682|OIU34_RS08555	WP_264262066.1
Druantia Type II-like helicase (Type IV CoCoNuT)	Cytophagia	Hymenobacter sp. YIM 151858-1	NZ_CP110136.1	NZ_CP110136.1_2611|OIS50_RS13345	WP_264691132.1
Druantia Type II-like helicase (Type IV CoCoNuT)	Gammaproteobacteria	Enterobacteriaceae	NZ_CP127873.1	NZ_CP127873.1_4773|QRD21_RS24595	WP_121339972.1
Druantia Type II-like helicase (Type IV CoCoNuT)	Actinomycetes	Streptomyces graminofaciens	NZ_AP018448.1	NZ_AP018448.1_1637|SGFS_RS08930	WP_286249227.1
Druantia Type II-like helicase (Type IV CoCoNuT)	Cyanophyceae	unclassified Thermosynechococcus	NZ_CP096573.1	NZ_CP096573.1_1588|M0644_RS08195	WP_286625287.1
Druantia Type II-like helicase (Type IV CoCoNuT)	Actinomycetes	Streptomyces	NZ_CP129137.1	NZ_CP129137.1_5725|QRN89_RS30005	WP_290352549.1
Druantia Type II-like helicase (Type IV CoCoNuT)	Alphaproteobacteria	Sinorhizobium meliloti	NZ_CP123003.1	NZ_CP123003.1_2544|QC756_RS13115	WP_280097354.1
Druantia Type II-like helicase (Type IV CoCoNuT)	Actinomycetes	Micromonospora sp. WMMC264	NZ_CP114907.1	NZ_CP114907.1_4051|O7542_RS20570	WP_281605086.1
Druantia Type II-like helicase (Type IV CoCoNuT)	Cyanophyceae	Thermosynechococcus sp. CL-1	NZ_CP040671.1	NZ_CP040671.1_1577|FFX45_RS08090	WP_149819842.1
Druantia Type II-like helicase (Type IV CoCoNuT)	Gammaproteobacteria	Proteus appendicitidis	NZ_CP127389.1	NZ_CP127389.1_362|QQS39_RS01940	WP_285805284.1
Druantia Type II-like helicase (Type IV CoCoNuT)	Gammaproteobacteria	Klebsiella oxytoca	NZ_CP046115.1	NZ_CP046115.1_3655|GJ746_RS19090	WP_154681602.1
Druantia Type II-like helicase (Type IV CoCoNuT)	Gammaproteobacteria	Vibrio cincinnatiensis	NZ_CP046802.1	NZ_CP046802.1_1454|GPX92_RS12420	WP_158117165.1
Druantia Type II-like helicase (Type IV CoCoNuT)	Gammaproteobacteria	Vibrio fluvialis	NZ_CP046756.1	NZ_CP046756.1_2419|GPY20_RS19780	WP_158130434.1
Druantia Type II-like helicase (Type IV CoCoNuT)	Gammaproteobacteria	Yersinia canariae	NZ_CP043727.1	NZ_CP043727.1_2550|F0T03_RS13395	WP_159678891.1
Druantia Type II-like helicase (Type IV CoCoNuT)	Gammaproteobacteria	Pectobacterium aroidearum	NZ_CP129239.1	NZ_CP129239.1_1441|QX495_RS07460	WP_300997663.1
Druantia Type II-like helicase (Type IV CoCoNuT)	Actinomycetes	Rhodococcus aetherivorans	NZ_CP121474.1	NZ_CP121474.1_57|P9K37_RS00320	WP_278334517.1
Druantia Type II-like helicase (Type IV CoCoNuT)	Actinomycetes	Streptomyces sp. 604F	NZ_CP026490.1	NZ_CP026490.1_758|C3K23_RS04900	WP_164179972.1
Druantia Type II-like helicase (Type IV CoCoNuT)	Actinomycetes	unclassified Arthrobacter	NZ_CP124836.1	NZ_CP124836.1_465|QI450_RS02430	WP_226774062.1
Druantia Type II-like helicase (Type IV CoCoNuT)	Cyanophyceae	Brasilonema octagenarum UFV-E1	CP030121.1	CP030121.1_2367|DP113_12935	QDL18608.1
Druantia Type II-like helicase (Type IV CoCoNuT)	Gammaproteobacteria	Klebsiella pneumoniae	CP052295.1	CP052295.1_1750|HJX42_09055	QJJ95663.1
Druantia Type II-like helicase (Type IV CoCoNuT)	Gammaproteobacteria	Klebsiella pneumoniae	CP052301.1	CP052301.1_1694|HJX40_08755	QJJ63836.1
Druantia Type II-like helicase (Type IV CoCoNuT)	Gammaproteobacteria	Salmonella enterica	CP076090.1	CP076090.1_713|CIU35_03690	QWN78364.1
Druantia Type II-like helicase (Type IV CoCoNuT)	Gammaproteobacteria	Salmonella enterica	CP075013.1	CP075013.1_703|LM37_03640	QVT31972.1
Druantia Type II-like helicase (Type IV CoCoNuT)	Gammaproteobacteria	Pseudomonas aeruginosa	CP075761.1	CP075761.1_3552|KKY76_18110	WCU43143.1
Druantia Type II-like helicase (Type IV CoCoNuT)	Gammaproteobacteria	Pseudomonas aeruginosa	CP075750.1	CP075750.1_3280|KKY52_16800	WCT94359.1
Druantia Type II-like helicase (Type IV CoCoNuT)	Gammaproteobacteria	Pseudomonas aeruginosa	CP075766.1	CP075766.1_3085|KKY65_15725	WCU79441.1
Druantia Type II-like helicase (Type IV CoCoNuT)	Gammaproteobacteria	Pseudomonas aeruginosa	CP075844.1	CP075844.1_2971|KK243_15165	WCY68915.1
Druantia Type II-like helicase (Type IV CoCoNuT)	Gammaproteobacteria	Pseudomonas aeruginosa	CP075748.1	CP075748.1_3864|KKY79_19785	WCT82537.1
Druantia Type II-like helicase (Type IV CoCoNuT)	Gammaproteobacteria	Pseudomonas aeruginosa	CP128277.1	CP128277.1_2920|JTM60_014865	WJR05767.1
Druantia Type II-like helicase (Type IV CoCoNuT)	Gammaproteobacteria	Pseudomonas aeruginosa	CP136986.1	CP136986.1_3131|L4V69_19155	WOS81203.1
Druantia Type II-like helicase (Type IV CoCoNuT)	Gammaproteobacteria	Pseudomonas aeruginosa	CP133397.1	CP133397.1_1024|RDJ30_005265	WMV82238.1
Druantia Type II-like helicase (Type IV CoCoNuT)	Gammaproteobacteria	Serratia marcescens	AP028583.1	AP028583.1_4607|SMQE08_46070	BEO40519.1
Druantia Type II-like helicase (Type IV CoCoNuT)	Gammaproteobacteria	Salmonella enterica	CP042438.1	CP042438.1_4096|DA124_21720	QEC90154.1
Druantia Type II-like helicase (Type IV CoCoNuT)	Gammaproteobacteria	Pseudomonas aeruginosa	CP116933.1	CP116933.1_2908|PP478_14885	WOX85372.1
Druantia Type II-like helicase (Type IV CoCoNuT)	Gammaproteobacteria	Pseudomonas aeruginosa	CP116934.1	CP116934.1_3234|PP477_16790	WOX85808.1
Druantia Type II-like helicase (Type IV CoCoNuT)	Gammaproteobacteria	Salmonella enterica subsp. enterica serovar Weltevreden	CP074328.1	CP074328.1_4107|JYN41_21550	QVC85571.1
Druantia Type II-like helicase (Type IV CoCoNuT)	Gammaproteobacteria	Salmonella enterica subsp. enterica serovar Weltevreden	CP074657.1	CP074657.1_4065|TL78_21420	QVS63447.1
Druantia Type II-like helicase (Type IV CoCoNuT)	Gammaproteobacteria	Salmonella enterica subsp. enterica serovar Shamba	CP074648.1	CP074648.1_3741|UM34_19545	QVS50584.1
Druantia Type II-like helicase (Type IV CoCoNuT)	Gammaproteobacteria	Klebsiella pneumoniae	CP046895.1	CP046895.1_1291|GQR76_06725	WCN63048.1
Druantia Type II-like helicase (Type IV CoCoNuT)	Gammaproteobacteria	Pseudomonas aeruginosa	CP128190.1	CP128190.1_3090|QSQ14_15770	WJG01718.1
Druantia Type II-like helicase (Type IV CoCoNuT)	Gammaproteobacteria	Klebsiella pneumoniae	CP110755.1	CP110755.1_2178|JMW99_11385	UZL64995.1
Druantia Type II-like helicase (Type IV CoCoNuT)	Gammaproteobacteria	Pseudomonas aeruginosa	CP128279.1	CP128279.1_2771|JTL46_14130	WJO60934.1
Druantia Type II-like helicase (Type IV CoCoNuT)	Nostocales	Nostoc sp. C052	NZ_CP040274.1	FD723_RS35515	WP_179069913.1
Druantia Type I-like helicase (Type IV CoCoNuT)	Chloroflexia	Herpetosiphon aurantiacus DSM 785	CP000875.1	Haur_1679	ABX04322.1
Druantia Type I-like helicase (Type IV CoCoNuT)	Deinococci	Meiothermus taiwanensis WR-220	CP021131.1	Mtai_v1c28720	AWR88093.1
Druantia Type I-like helicase (Type IV CoCoNuT)	Ktedonobacteria	Ktedonobacteraceae bacterium	DASRBN010000035.1	VFA09_19860	HZU69539.1
Druantia Type I-like helicase (Type IV CoCoNuT)	Ktedonobacteria	Ktedonobacteraceae bacterium	DASUWC010000220.1	VF026_13195	HEX6553715.1
Druantia Type I-like helicase (Type IV CoCoNuT)	Ktedonobacteria	Ktedonobacteraceae bacterium	DATGMM010000227.1	VKX46_03565	HLG75464.1
Druantia Type I-like helicase (Type IV CoCoNuT)	Chloroflexia	Herpetosiphon sp	DOPT01000088.1	DEF47_18720	HBW51926.1
Druantia Type I-like helicase (Type IV CoCoNuT)	Ktedonobacteria	Ktedonobacteraceae bacterium	JACDAE010000755.1	H0V70_28540	MBA2396692.1
Druantia Type I-like helicase (Type IV CoCoNuT)	Chloroflexia	Kouleothrix sp	JAXLWP010000024.1	U0177_20630	MFN8504318.1
Druantia Type I-like helicase (Type IV CoCoNuT)	unclassified Chloroflexota	Chloroflexota bacterium	JBFMAT010000005.1	AB1627_03205	MEW6223615.1
Druantia Type I-like helicase (Type IV CoCoNuT)	unclassified Chloroflexota	Chloroflexi bacterium 13_1_20CM_54_36	MNIF01000045.1	AUF64_02420	OLD84211.1
Druantia Type I-like helicase (Type IV CoCoNuT)	unclassified Chloroflexota	Chloroflexi bacterium HGW-Chloroflexi-10	PHBZ01000006.1	CVU39_07725	PKO16704.1
Druantia Type I-like helicase (Type IV CoCoNuT)	Betaproteobacteria	Verminephrobacter eiseniae	QZDA01000003.1	D5044_24440	MCW5295941.1
Druantia Type I-like helicase (Type IV CoCoNuT)	Betaproteobacteria	Verminephrobacter eiseniae	QZDD01000001.1	D5047_12545	MCW5237071.1
Druantia Type I-like helicase (Type IV CoCoNuT)	Betaproteobacteria	Verminephrobacter eiseniae	RCAW01000010.1	D8B31_04685	MCW8184014.1
Druantia Type I-like helicase (Type IV CoCoNuT)	Caldilineae	Caldilineaceae bacterium SB0666_bin_21	VXUE01000039.1	F4Z18_02400	MXZ40644.1
Druantia Type I-like helicase (Type IV CoCoNuT)	Actinomycetes	Bifidobacterium longum subsp. suillum	CP079202.1	BLS605_06320	QXT30608.1
Druantia Type I-like helicase (Type IV CoCoNuT)	Actinomycetes	Bifidobacterium bifidum	CP149430.1	VZN89_03360	WXX26367.1
Druantia Type I-like helicase (Type IV CoCoNuT)	unclassified Bacillota	Bacillota bacterium	JAGZCH010000017.1	KHY01_05970	MBS5575684.1
Druantia Type I-like helicase (Type IV CoCoNuT)	Clostridia	Oscillospiraceae bacterium	JAJQGB010000009.1	LUG49_04435	MCD7847260.1
Druantia Type I-like helicase (Type IV CoCoNuT)	Alphaproteobacteria	Mesorhizobium sp. M0189	JAMYSW010000030.1	NKJ09_30110	MER9770252.1
Druantia Type I-like helicase (Type IV CoCoNuT)	Actinomycetes	Bifidobacterium sp	JAWGOX010000008.1	E6146_07125	MDU5322208.1
Druantia Type I-like helicase (Type IV CoCoNuT)	Actinomycetes	Bifidobacterium sp	JAWGRU010000003.1	E6221_03375	MDU5131434.1
Druantia Type I-like helicase (Type IV CoCoNuT)	Coriobacteriia	Adlercreutzia equolifaciens	JBKUZF010000018.1	ACLS9I_02665	MFR2586818.1
Druantia Type I-like helicase (Type IV CoCoNuT)	Clostridia	Desulfitobacterium hafniense	LK996017.1	DPCES_0779	CDX00666.1
Druantia Type I-like helicase (Type IV CoCoNuT)	Clostridia	Gemmiger sp. An120	NFLN01000002.1	B5E65_02085	OUQ43791.1
Druantia Type I-like helicase (Type IV CoCoNuT)	Gammaproteobacteria	Escherichia coli	AAAHBT010000006.1	D9J52_06035	EAC1714889.1
Druantia Type I-like helicase (Type IV CoCoNuT)	Gammaproteobacteria	Salmonella enterica	AAEQKJ010000002.1	CFJ40_02320	EBA9761091.1
Druantia Type I-like helicase (Type IV CoCoNuT)	Gammaproteobacteria	Salmonella enterica subsp. enterica serovar Java	AAHGMT010000048.1	AU832_23180	EBV8365161.1
Druantia Type I-like helicase (Type IV CoCoNuT)	Gammaproteobacteria	Salmonella enterica subsp. enterica serovar Virchow	AAHGMW010000051.1	AU840_23200	EBV8394062.1
Druantia Type I-like helicase (Type IV CoCoNuT)	Gammaproteobacteria	Salmonella enterica subsp. enterica serovar Ughelli	AAOENR010000016.1	BVH22_003082	EDU6305696.1
Druantia Type I-like helicase (Type IV CoCoNuT)	Gammaproteobacteria	Escherichia coli	AAQWIW010000078.1	GUE94_004254	EEQ1693154.1
Druantia Type I-like helicase (Type IV CoCoNuT)	Gammaproteobacteria	Escherichia coli	AAQWXY010000035.1	GQP96_003612	EEQ3868550.1
Druantia Type I-like helicase (Type IV CoCoNuT)	Gammaproteobacteria	Escherichia coli	AAQXVP010000005.1	GLX42_001542	EEQ7052417.1
Druantia Type I-like helicase (Type IV CoCoNuT)	Gammaproteobacteria	Escherichia coli	AAQYLM010000034.1	GHS74_003792	EEQ9135385.1
Druantia Type I-like helicase (Type IV CoCoNuT)	Gammaproteobacteria	Escherichia coli	AARMZC010000057.1	EIF28_24855	EEV7382159.1
Druantia Type I-like helicase (Type IV CoCoNuT)	Gammaproteobacteria	Escherichia coli	AAROHR010000005.1	D9G26_06660	EEW1949543.1
Druantia Type I-like helicase (Type IV CoCoNuT)	Gammaproteobacteria	Escherichia coli	AARQCP010000041.1	D6I90_004217	EEW8018191.1
Druantia Type I-like helicase (Type IV CoCoNuT)	Gammaproteobacteria	Escherichia coli	AARRKF010000038.1	EMO50_18535	EEX2801772.1
Druantia Type I-like helicase (Type IV CoCoNuT)	Gammaproteobacteria	Escherichia coli	AARVHH010000015.1	ESC14_12275	EEY5648997.1
Druantia Type I-like helicase (Type IV CoCoNuT)	Gammaproteobacteria	Escherichia coli	AARVHY010000071.1	ERU66_24525	EEY5752661.1
Druantia Type I-like helicase (Type IV CoCoNuT)	Gammaproteobacteria	Escherichia coli O25	AARYON010000021.1	DF239_003952	EEZ9662440.1
Druantia Type I-like helicase (Type IV CoCoNuT)	Gammaproteobacteria	Escherichia coli O25	AARYOV010000044.1	DF255_002910	EEZ9797046.1
Druantia Type I-like helicase (Type IV CoCoNuT)	Gammaproteobacteria	Escherichia coli O91	AARYPL010000019.1	DF261_002734	EEZ9825189.1
Druantia Type I-like helicase (Type IV CoCoNuT)	Gammaproteobacteria	Escherichia coli O16	AARZGU010000012.1	DCO29_001991	EEZ6458985.1
Druantia Type I-like helicase (Type IV CoCoNuT)	Gammaproteobacteria	Escherichia coli	AARZII010000003.1	DA696_001236	EEZ6262455.1
Druantia Type I-like helicase (Type IV CoCoNuT)	Gammaproteobacteria	Escherichia coli O8	AARZNN010000007.1	DBT94_001673	EEZ5673592.1
Druantia Type I-like helicase (Type IV CoCoNuT)	Gammaproteobacteria	Escherichia coli O9	AARZSZ010000032.1	C2C74_004186	EEZ6972755.1
Druantia Type I-like helicase (Type IV CoCoNuT)	Gammaproteobacteria	Escherichia coli O78	AARZVU010000035.1	C2C89_004554	EEZ8821597.1
Druantia Type I-like helicase (Type IV CoCoNuT)	Gammaproteobacteria	Escherichia coli O113	AARZWY010000028.1	C2C64_004058	EEZ8572198.1
Druantia Type I-like helicase (Type IV CoCoNuT)	Gammaproteobacteria	Escherichia coli O160	AARZWZ010000004.1	C2C69_001281	EEZ8615730.1
Druantia Type I-like helicase (Type IV CoCoNuT)	Gammaproteobacteria	Escherichia coli O18:H7	AASAST010000044.1	C5906_004178	EFA4297171.1
Druantia Type I-like helicase (Type IV CoCoNuT)	Gammaproteobacteria	Escherichia coli	AASBAP010000036.1	EYX46_18750	EFA5259780.1
Druantia Type I-like helicase (Type IV CoCoNuT)	Gammaproteobacteria	Escherichia coli	AASBAQ010000082.1	EYX53_23180	EFA5265295.1
Druantia Type I-like helicase (Type IV CoCoNuT)	Gammaproteobacteria	Escherichia coli	AASDNP010000002.1	FGY15_07685	EFC9544156.1
Druantia Type I-like helicase (Type IV CoCoNuT)	Gammaproteobacteria	Escherichia coli	AASEIA010000021.1	FA808_22640	EFC1613785.1
Druantia Type I-like helicase (Type IV CoCoNuT)	Gammaproteobacteria	Escherichia coli	AASEUK010000038.1	E3269_19870	EFB7453955.1
Druantia Type I-like helicase (Type IV CoCoNuT)	Gammaproteobacteria	Escherichia coli O91	AASFWN010000026.1	C0X87_003997	EFB4078287.1
Druantia Type I-like helicase (Type IV CoCoNuT)	Gammaproteobacteria	Escherichia coli	AASHPP010000004.1	CTR42_001221	EFC3462047.1
Druantia Type I-like helicase (Type IV CoCoNuT)	Gammaproteobacteria	Escherichia coli	AASHVY010000034.1	CRA11_004189	EFC5389687.1
Druantia Type I-like helicase (Type IV CoCoNuT)	Gammaproteobacteria	Escherichia coli	AASIDM020000004.1	FSF30_004870	MBB9678967.1
Druantia Type I-like helicase (Type IV CoCoNuT)	Gammaproteobacteria	Escherichia coli	AASIRU020000055.1	FSJ86_022030	MBB9589975.1
Druantia Type I-like helicase (Type IV CoCoNuT)	Gammaproteobacteria	Escherichia coli	AASJGO020000055.1	FSG57_022430	MBC0789990.1
Druantia Type I-like helicase (Type IV CoCoNuT)	Gammaproteobacteria	Escherichia coli	AASKMN020000052.1	FSH67_023595	MBB9196385.1
Druantia Type I-like helicase (Type IV CoCoNuT)	Gammaproteobacteria	Escherichia coli O8:H8	AASMAP010000006.1	CJZ43_001467	EFE1030437.1
Druantia Type I-like helicase (Type IV CoCoNuT)	Gammaproteobacteria	Escherichia coli	AASNFM010000031.1	CG826_004414	EFE5143549.1
Druantia Type I-like helicase (Type IV CoCoNuT)	Gammaproteobacteria	Escherichia coli	AASNKF010000033.1	CCT92_004411	EFE6065783.1
Druantia Type I-like helicase (Type IV CoCoNuT)	Gammaproteobacteria	Escherichia coli	AASNWV010000008.1	F9V26_07615	EFE7586620.1
Druantia Type I-like helicase (Type IV CoCoNuT)	Gammaproteobacteria	Escherichia coli	AASRRG010000004.1	BMU78_001103	EFG0207746.1
Druantia Type I-like helicase (Type IV CoCoNuT)	Gammaproteobacteria	Escherichia coli	AASWMA010000031.1	GAJ51_20550	EFH6301378.1
Druantia Type I-like helicase (Type IV CoCoNuT)	Gammaproteobacteria	Escherichia coli	AASXDV010000109.1	GF069_22860	EFH8529685.1
Druantia Type I-like helicase (Type IV CoCoNuT)	Gammaproteobacteria	Escherichia coli	AASXKU010000002.1	GBE21_04020	EFH9374832.1
Druantia Type I-like helicase (Type IV CoCoNuT)	Gammaproteobacteria	Escherichia coli	AASXQF010000035.1	BG968_004640	EFI0087263.1
Druantia Type I-like helicase (Type IV CoCoNuT)	Gammaproteobacteria	Escherichia coli	AASYUD010000002.1	GYM33_000817	EFI4011347.1
Druantia Type I-like helicase (Type IV CoCoNuT)	Gammaproteobacteria	Escherichia coli	AATBQI010000031.1	G4144_003325	EFJ3662673.1
Druantia Type I-like helicase (Type IV CoCoNuT)	Gammaproteobacteria	Escherichia coli	AATIFI010000081.1	AAS16_004556	EFL5765445.1
Druantia Type I-like helicase (Type IV CoCoNuT)	Gammaproteobacteria	Escherichia coli	AATIPQ010000045.1	XP57_004810	EFL7035280.1
Druantia Type I-like helicase (Type IV CoCoNuT)	Gammaproteobacteria	Escherichia coli	AATJLP010000008.1	EH97_001654	EFL9928617.1
Druantia Type I-like helicase (Type IV CoCoNuT)	Gammaproteobacteria	Escherichia coli	AATOCT010000069.1	FQF86_22380	EFN4173063.1
Druantia Type I-like helicase (Type IV CoCoNuT)	Gammaproteobacteria	Escherichia coli	AATPFM010000054.1	EGD75_24650	EFN7674240.1
Druantia Type I-like helicase (Type IV CoCoNuT)	Gammaproteobacteria	Escherichia coli O2	AATQOG010000002.1	DP036_03810	EFO2206751.1
Druantia Type I-like helicase (Type IV CoCoNuT)	Gammaproteobacteria	Escherichia coli	AATROS010000006.1	HN161_002637	EFO5351056.1
Druantia Type I-like helicase (Type IV CoCoNuT)	Gammaproteobacteria	Escherichia coli	AAUKXJ010000084.1	HUQ67_004564	EFU0752706.1
Druantia Type I-like helicase (Type IV CoCoNuT)	Gammaproteobacteria	Escherichia coli	AAUNVQ010000017.1	HRZ23_001792	EFU9162935.1
Druantia Type I-like helicase (Type IV CoCoNuT)	Gammaproteobacteria	Escherichia coli	AAVHOC010000007.1	H5304_003153	EGA5910122.1
Druantia Type I-like helicase (Type IV CoCoNuT)	Gammaproteobacteria	Salmonella enterica subsp. enterica serovar Adelaide	AAVVBY010000004.1	A6C10_001346	EGE5594236.1
Druantia Type I-like helicase (Type IV CoCoNuT)	Gammaproteobacteria	Escherichia coli	AAWOOQ010000033.1	IPA37_003534	EGK4128336.1
Druantia Type I-like helicase (Type IV CoCoNuT)	Gammaproteobacteria	Escherichia coli	AAWOOS010000037.1	IPA42_004113	EGK4029254.1
Druantia Type I-like helicase (Type IV CoCoNuT)	Gammaproteobacteria	Escherichia coli	AAWXEV010000013.1	IIM61_002421	EGM8638404.1
Druantia Type I-like helicase (Type IV CoCoNuT)	Gammaproteobacteria	Escherichia coli	AAXCVO010000015.1	ITZ91_003067	EGO4540036.1
Druantia Type I-like helicase (Type IV CoCoNuT)	Gammaproteobacteria	Escherichia coli	AAXLMV010000010.1	I3T95_003140	EGQ5199103.1
Druantia Type I-like helicase (Type IV CoCoNuT)	Gammaproteobacteria	Vibrio vulnificus	AAXMLV010000003.1	HJA56_000985	EGQ7990063.1
Druantia Type I-like helicase (Type IV CoCoNuT)	Gammaproteobacteria	Vibrio cholerae	AAXNCJ010000005.1	FUB08_07860	EGR0011280.1
Druantia Type I-like helicase (Type IV CoCoNuT)	Gammaproteobacteria	Vibrio cholerae	AAXNPD010000009.1	D7170_13145	EGR1451209.1
Druantia Type I-like helicase (Type IV CoCoNuT)	Gammaproteobacteria	Vibrio cholerae	AAXOMT010000006.1	DDN64_09560	EGR4301794.1
Druantia Type I-like helicase (Type IV CoCoNuT)	Gammaproteobacteria	Vibrio cholerae	AAXOOB010000012.1	DDN63_13185	EGR4458502.1
Druantia Type I-like helicase (Type IV CoCoNuT)	Gammaproteobacteria	Escherichia coli	AAXURH030000020.1	M0K90_002793	EKX1969422.1
Druantia Type I-like helicase (Type IV CoCoNuT)	Gammaproteobacteria	Enterobacter asburiae	ABANSC010000004.1	I4B00_002646	EHN8759510.1
Druantia Type I-like helicase (Type IV CoCoNuT)	Gammaproteobacteria	Escherichia coli	ABASHT010000003.1	KOH59_000498	EHP1896089.1
Druantia Type I-like helicase (Type IV CoCoNuT)	Gammaproteobacteria	Escherichia coli	ABBPRX010000082.1	K3D29_004643	EHW2698435.1
Druantia Type I-like helicase (Type IV CoCoNuT)	Gammaproteobacteria	Escherichia coli	ABBQNY010000033.1	K2990_003279	EHW5330750.1
Druantia Type I-like helicase (Type IV CoCoNuT)	Gammaproteobacteria	Escherichia coli	ABBSSN010000053.1	K3Q76_004473	EHX1729056.1
Druantia Type I-like helicase (Type IV CoCoNuT)	Gammaproteobacteria	Escherichia coli	ABBSTD010000028.1	K3R18_003453	EHX1821240.1
Druantia Type I-like helicase (Type IV CoCoNuT)	Gammaproteobacteria	Salmonella enterica	ABCMIB010000001.1	LAR92_000267	EIC8888395.1
Druantia Type I-like helicase (Type IV CoCoNuT)	Gammaproteobacteria	Escherichia coli	ABDAUD010000028.1	CWJ38_003599	EIH2305689.1
Druantia Type I-like helicase (Type IV CoCoNuT)	Gammaproteobacteria	Escherichia coli	ABDTKD010000002.1	LNR22_001003	EIM5955893.1
Druantia Type I-like helicase (Type IV CoCoNuT)	Gammaproteobacteria	Escherichia coli	ABEPOE010000002.1	L1D62_000309	EIT0183919.1
Druantia Type I-like helicase (Type IV CoCoNuT)	Gammaproteobacteria	Escherichia coli	ABESGR010000001.1	L3E20_000224	EIT7628546.1
Druantia Type I-like helicase (Type IV CoCoNuT)	Gammaproteobacteria	Pseudomonas aeruginosa	ABETSR010000008.1	L4H34_002174	EIU1680586.1
Druantia Type I-like helicase (Type IV CoCoNuT)	Gammaproteobacteria	Pseudomonas aeruginosa	ABEUUD010000024.1	L4662_005358	EIU5497169.1
Druantia Type I-like helicase (Type IV CoCoNuT)	Gammaproteobacteria	Escherichia coli	ABFIUK010000007.1	MOG29_002862	EIY7182572.1
Druantia Type I-like helicase (Type IV CoCoNuT)	Gammaproteobacteria	Salmonella enterica	ABFKOS010000030.1	MOQ95_004888	EIZ2110218.1
Druantia Type I-like helicase (Type IV CoCoNuT)	Gammaproteobacteria	Escherichia coli	ABFSLD010000091.1	MTY96_004122	EJB3984067.1
Druantia Type I-like helicase (Type IV CoCoNuT)	Gammaproteobacteria	Escherichia coli	ABFUVH010000005.1	MX107_002913	EJC0774927.1
Druantia Type I-like helicase (Type IV CoCoNuT)	Gammaproteobacteria	Escherichia coli	ABFXIV010000092.1	M0R27_004509	EJC8066740.1
Druantia Type I-like helicase (Type IV CoCoNuT)	Gammaproteobacteria	Vibrio vulnificus	ABGEID010000007.1	M5264_002230	EJE8692854.1
Druantia Type I-like helicase (Type IV CoCoNuT)	Gammaproteobacteria	Pseudomonas aeruginosa	ABGKRE020000020.1	NB023_004130	EKU0491846.1
Druantia Type I-like helicase (Type IV CoCoNuT)	Gammaproteobacteria	Klebsiella variicola	ABHSSY020000026.1	N0O01_005173	EKW4788328.1
Druantia Type I-like helicase (Type IV CoCoNuT)	Alphaproteobacteria	Hoeflea phototrophica DFL-43	ABIA03000002.1	HPDFL43_00060	EDQ34543.1
Druantia Type I-like helicase (Type IV CoCoNuT)	Clostridia	Clostridium perfringens	ABICMB010000002.1	N2W53_001609	EJT6171027.1
Druantia Type I-like helicase (Type IV CoCoNuT)	Clostridia	Clostridium perfringens	ABICPJ010000002.1	N2W31_001610	EJT6541753.1
Druantia Type I-like helicase (Type IV CoCoNuT)	Clostridia	Clostridium perfringens	ABICPP010000002.1	N2W51_001610	EJT6566759.1
Druantia Type I-like helicase (Type IV CoCoNuT)	Gammaproteobacteria	Escherichia coli	ABJCWY010000003.1	ONX11_001411	EKB2771186.1
Druantia Type I-like helicase (Type IV CoCoNuT)	Gammaproteobacteria	Escherichia coli	ABJLLJ020000027.1	OSX73_003305	EKW6539136.1
Druantia Type I-like helicase (Type IV CoCoNuT)	Gammaproteobacteria	Vibrio cholerae	ABJTBO010000008.1	O1C64_001461	EKF9630019.1
Druantia Type I-like helicase (Type IV CoCoNuT)	Gammaproteobacteria	Vibrio cholerae	ABJTDQ010000006.1	O1D40_001719	EKF9819720.1
Druantia Type I-like helicase (Type IV CoCoNuT)	Gammaproteobacteria	Escherichia coli	ABKFFT010000004.1	PG230_001118	EKJ4589861.1
Druantia Type I-like helicase (Type IV CoCoNuT)	Gammaproteobacteria	Pseudomonas aeruginosa	ABKGBU020000009.1	OYQ07_002633	EKW6219224.1
Druantia Type I-like helicase (Type IV CoCoNuT)	Gammaproteobacteria	Yersinia enterocolitica	ABKTER010000006.1	NUF73_002022	EKN4190218.1
Druantia Type I-like helicase (Type IV CoCoNuT)	Gammaproteobacteria	Yersinia enterocolitica	ABKTLB010000010.1	EFW43_13965	EKN4923572.1
Druantia Type I-like helicase (Type IV CoCoNuT)	Gammaproteobacteria	Vibrio fluvialis	ABKWMC010000007.1	NT695_001989	EKO3447158.1
Druantia Type I-like helicase (Type IV CoCoNuT)	Gammaproteobacteria	Vibrio parahaemolyticus	ABKXEI010000003.1	P0I98_001913	EKO5221803.1
Druantia Type I-like helicase (Type IV CoCoNuT)	Gammaproteobacteria	Klebsiella oxytoca	ABLCTP020000021.1	P4R16_003470	EKT7902515.1
Druantia Type I-like helicase (Type IV CoCoNuT)	Gammaproteobacteria	Citrobacter freundii	ABLEWY010000006.1	P6Q77_002062	EKQ7210338.1
Druantia Type I-like helicase (Type IV CoCoNuT)	Gammaproteobacteria	Klebsiella pneumoniae	ABLJPA020000001.1	QA220_000484	EKW1755445.1
Druantia Type I-like helicase (Type IV CoCoNuT)	Gammaproteobacteria	Edwardsiella piscicida	ABLMEZ010000010.1	JFQ96_002817	EKS7814258.1
Druantia Type I-like helicase (Type IV CoCoNuT)	Gammaproteobacteria	Edwardsiella piscicida	ABLMEZ010000032.1	JFQ96_003600	EKS7815017.1
Druantia Type I-like helicase (Type IV CoCoNuT)	Gammaproteobacteria	Klebsiella pneumoniae	ABLTDP010000008.1	RD812_002483	EKZ1446803.1
Druantia Type I-like helicase (Type IV CoCoNuT)	Gammaproteobacteria	Vibrio alginolyticus	ABLWAK010000035.1	RFA56_004695	EKZ9012611.1
Druantia Type I-like helicase (Type IV CoCoNuT)	Gammaproteobacteria	Escherichia coli	ABMDTY010000002.1	RIZ22_000788	ELC2190887.1
Druantia Type I-like helicase (Type IV CoCoNuT)	Gammaproteobacteria	Enterobacter hormaechei	ABMFGT010000003.1	RJO40_002444	ELC6557529.1
Druantia Type I-like helicase (Type IV CoCoNuT)	Gammaproteobacteria	Enterobacter hormaechei	ABMFGT010000023.1	RJO40_004447	ELC6559486.1
Druantia Type I-like helicase (Type IV CoCoNuT)	Gammaproteobacteria	Enterobacter kobei	ABMNPK010000003.1	RM401_002608	ELE9733629.1
Druantia Type I-like helicase (Type IV CoCoNuT)	Gammaproteobacteria	Enterobacter kobei	ABMNPK010000025.1	RM401_004533	ELE9735499.1
Druantia Type I-like helicase (Type IV CoCoNuT)	Gammaproteobacteria	Vibrio cholerae	ABMOUI010000008.1	RBG18_002639	ELF3151107.1
Druantia Type I-like helicase (Type IV CoCoNuT)	Gammaproteobacteria	Yersinia enterocolitica	ABNAUC010000006.1	RSE66_002057	ELI7905425.1
Druantia Type I-like helicase (Type IV CoCoNuT)	Gammaproteobacteria	Salmonella enterica	ABNEKI010000002.1	QYO04_000901	ELJ8249654.1
Druantia Type I-like helicase (Type IV CoCoNuT)	Gammaproteobacteria	Escherichia coli	ABOBPV010000022.1	QSK57_004043	ELQ4101130.1
Druantia Type I-like helicase (Type IV CoCoNuT)	Gammaproteobacteria	Klebsiella oxytoca	ABOCXR010000003.1	R2531_001504	ELQ7899411.1
Druantia Type I-like helicase (Type IV CoCoNuT)	Gammaproteobacteria	Pseudomonas putida	ABOHKU010000015.1	R4370_002276	ELS0923926.1
Druantia Type I-like helicase (Type IV CoCoNuT)	Gammaproteobacteria	Escherichia coli	ABOPZG010000015.1	SB941_003558	ELU5341340.1
Druantia Type I-like helicase (Type IV CoCoNuT)	Gammaproteobacteria	Vibrio fluvialis	ABOVUB010000008.1	QMT37_002930	ELW1731118.1
Druantia Type I-like helicase (Type IV CoCoNuT)	Gammaproteobacteria	Escherichia coli	ABPBJF010000004.1	SK102_001203	ELX7862840.1
Druantia Type I-like helicase (Type IV CoCoNuT)	Gammaproteobacteria	Cronobacter turicensis	ABPDBS010000016.1	SMC47_003768	ELY2785179.1
Druantia Type I-like helicase (Type IV CoCoNuT)	Gammaproteobacteria	Cronobacter sakazakii	ABPEEC010000026.1	SNN69_004248	ELY5804817.1
Druantia Type I-like helicase (Type IV CoCoNuT)	Gammaproteobacteria	Cronobacter sakazakii	ABPEEQ010000018.1	SNN61_003999	ELY5898219.1
Druantia Type I-like helicase (Type IV CoCoNuT)	Gammaproteobacteria	Cronobacter dublinensis	ABPFLM010000005.1	SLY17_002352	ELY9423379.1
Druantia Type I-like helicase (Type IV CoCoNuT)	Gammaproteobacteria	Escherichia coli	ABPQJO010000047.1	VB970_004383	EMC2549489.1
Druantia Type I-like helicase (Type IV CoCoNuT)	Gammaproteobacteria	Pseudomonas aeruginosa	ABPWBI010000005.1	VW608_002346	EMD8982721.1
Druantia Type I-like helicase (Type IV CoCoNuT)	Gammaproteobacteria	Klebsiella variicola	ABQQVS010000023.1	WDQ77_004818	EMO8775323.1
Druantia Type I-like helicase (Type IV CoCoNuT)	Gammaproteobacteria	Escherichia coli O54:H45	ABSEZY010000006.1	ABFJ39_002631	ENA0347818.1
Druantia Type I-like helicase (Type IV CoCoNuT)	Gammaproteobacteria	Escherichia coli	ABSGLM010000065.1	ABGQ61_004757	ENA4732119.1
Druantia Type I-like helicase (Type IV CoCoNuT)	Gammaproteobacteria	Escherichia coli	ABSGLU010000050.1	ABGQ62_004112	ENA4706677.1
Druantia Type I-like helicase (Type IV CoCoNuT)	Gammaproteobacteria	Escherichia coli	ABSGYL010000006.1	ABGK00_000909	ENA6321404.1
Druantia Type I-like helicase (Type IV CoCoNuT)	Gammaproteobacteria	Escherichia coli	ABSRGP010000075.1	ABMW49_004885	END8244020.1
Druantia Type I-like helicase (Type IV CoCoNuT)	Gammaproteobacteria	Escherichia coli	ABSWUW010000006.1	ABRQ82_002178	ENF4692786.1
Druantia Type I-like helicase (Type IV CoCoNuT)	Gammaproteobacteria	Escherichia coli O76:H7	ABTBTL010000028.1	ABVN27_003949	ENG9226619.1
Druantia Type I-like helicase (Type IV CoCoNuT)	Gammaproteobacteria	Serratia marcescens	ABTORD010000003.1	AB3Y61_002601	ENK7127015.1
Druantia Type I-like helicase (Type IV CoCoNuT)	Gammaproteobacteria	Escherichia coli	ABTRYU010000037.1	AB5T29_004058	ENL7198271.1
Druantia Type I-like helicase (Type IV CoCoNuT)	Gammaproteobacteria	Escherichia coli	ABUIGW010000003.1	ACEPDZ_000975	ENQ5365307.1
Druantia Type I-like helicase (Type IV CoCoNuT)	Gammaproteobacteria	Escherichia coli	ABUUAA010000006.1	ACFFMV_002380	ENT2756637.1
Druantia Type I-like helicase (Type IV CoCoNuT)	Gammaproteobacteria	Escherichia coli O54:H45	ABVSYV010000005.1	ACFMHW_002641	ENY3560524.1
Druantia Type I-like helicase (Type IV CoCoNuT)	Gammaproteobacteria	Morganella morganii	ABVVLO010000022.1	ACGAPV_004169	ENZ0350358.1
Druantia Type I-like helicase (Type IV CoCoNuT)	Gammaproteobacteria	Vibrio harveyi	ABWCIY010000005.1	ACIMS2_002336	EOA9034946.1
Druantia Type I-like helicase (Type IV CoCoNuT)	Gammaproteobacteria	Escherichia coli	ABWKMP010000063.1	ACJANH_004905	EOD0074697.1
Druantia Type I-like helicase (Type IV CoCoNuT)	Gammaproteobacteria	Pseudomonas aeruginosa	ABWOWJ010000042.1	ACJ8W6_005959	EOE0846249.1
Druantia Type I-like helicase (Type IV CoCoNuT)	Gammaproteobacteria	Escherichia coli	ABXPZZ010000055.1	ACKKKW_004719	EOJ5408996.1
Druantia Type I-like helicase (Type IV CoCoNuT)	Gammaproteobacteria	Escherichia coli	ABXSPU010000044.1	ACM4S9_004786	EOK2488657.1
Druantia Type I-like helicase (Type IV CoCoNuT)	Gammaproteobacteria	Escherichia coli	ABXUIC010000045.1	ACNA7C_004754	EOM0931671.1
Druantia Type I-like helicase (Type IV CoCoNuT)	Gammaproteobacteria	Escherichia coli	ABXUMV010000005.1	ACNCS8_001784	EOM1476592.1
Druantia Type I-like helicase (Type IV CoCoNuT)	Gammaproteobacteria	Escherichia coli	ABXYXF010000004.1	ACNDIQ_001740	EON5014820.1
Druantia Type I-like helicase (Type IV CoCoNuT)	Gammaproteobacteria	Citrobacter koseri	ABYAOC010000002.1	ACNHYK_002482	EOT1757754.1
Druantia Type I-like helicase (Type IV CoCoNuT)	Gammaproteobacteria	Escherichia coli	ABYBRQ010000023.1	ACND5L_004726	EOT5309170.1
Druantia Type I-like helicase (Type IV CoCoNuT)	Gammaproteobacteria	Thiothrix sp	ACWW01000084.1	HMPREF1032_00955	EHL65992.1
Druantia Type I-like helicase (Type IV CoCoNuT)	Gammaproteobacteria	Escherichia coli MS 107-1	ADWV01000005.1	HMPREF9345_01628	EFK51867.1
Druantia Type I-like helicase (Type IV CoCoNuT)	Alphaproteobacteria	Nitrospirillum viridazoti Y2	AFBX01000767.1	AZA_48802	EGY00301.1
Druantia Type I-like helicase (Type IV CoCoNuT)	Bacilli	Bacillus toyonensis	AHEG01000015.1	IGO_00768	EJQ91446.1
Druantia Type I-like helicase (Type IV CoCoNuT)	Actinomycetes	Rhodococcus qingshengii BKS 20-40	AODN01000014.1	G418_07787	EME23885.1
Druantia Type I-like helicase (Type IV CoCoNuT)	Alphaproteobacteria	Blastochloris viridis	AP014854.2	BV133_3567	BAS01161.1
Druantia Type I-like helicase (Type IV CoCoNuT)	Gammaproteobacteria	Pseudomonas putida	AP015030.1	KF715C_pA5050	BAW27010.1
Druantia Type I-like helicase (Type IV CoCoNuT)	Ktedonobacteria	Thermogemmatispora argillosa	AP019377.1	KTA_12390	BBH93040.1
Druantia Type I-like helicase (Type IV CoCoNuT)	Clostridia	Clostridium butyricum	AP019716.1	Cbu04g_20940	BBK77086.1
Druantia Type I-like helicase (Type IV CoCoNuT)	Gammaproteobacteria	Klebsiella michiganensis	AP022547.1	THOKLE011_18700	BBW75580.1
Druantia Type I-like helicase (Type IV CoCoNuT)	Bacilli	Bacillus cereus	AP022981.1	BC30048_0883	BCC97980.1
Druantia Type I-like helicase (Type IV CoCoNuT)	Clostridia	Vescimonas coprocola	AP023418.1	MM50RIKEN_03770	BCK80614.1
Druantia Type I-like helicase (Type IV CoCoNuT)	Alphaproteobacteria	Methylobacterium indicum	AP024145.1	mvi_00500	BCM81589.1
Druantia Type I-like helicase (Type IV CoCoNuT)	unclassified Abditibacteriota	Abditibacteriota bacterium	AP024152.1	IAD21_06054	BCM94151.1
Druantia Type I-like helicase (Type IV CoCoNuT)	Gammaproteobacteria	Pseudomonas amygdali pv. tabaci	AP024464.1	Pta6605_34550	BCS45124.1
Druantia Type I-like helicase (Type IV CoCoNuT)	Actinomycetes	Nocardia cyriacigeorgica	AP026975.1	FMUAM8_19200	BDT86156.1
Druantia Type I-like helicase (Type IV CoCoNuT)	Betaproteobacteria	Variovorax sp. V213	AP028664.1	GmRootV213_28860	BEP62332.1
Druantia Type I-like helicase (Type IV CoCoNuT)	Gammaproteobacteria	Yersinia pseudotuberculosis	AP031364.1	KD4_30410	BFI59096.1
Druantia Type I-like helicase (Type IV CoCoNuT)	Actinomycetes	Microbacterium sp. che218	AP031501.1	CHE218_09450	BFM23903.1
Druantia Type I-like helicase (Type IV CoCoNuT)	Gammaproteobacteria	Pseudomonas putida TRO1	APBQ01000198.1	C206_26587	ENY74502.1
Druantia Type I-like helicase (Type IV CoCoNuT)	Clostridia	Lachnospiraceae bacterium MD308	ASTE01000001.1	C818_00275	EOS72128.1
Druantia Type I-like helicase (Type IV CoCoNuT)	Actinomycetes	Microbacterium maritypicum MF109	ATAO01000002.1	L687_09605	EQM86810.1
Druantia Type I-like helicase (Type IV CoCoNuT)	Bacilli	Paenibacillus alvei TS-15	ATMT01000002.1	PAALTS15_00890	EPY09172.1
Druantia Type I-like helicase (Type IV CoCoNuT)	Gammaproteobacteria	Escherichia coli UMEA 3391-1	AWDL01000026.1	G973_04543	EQZ12281.1
Druantia Type I-like helicase (Type IV CoCoNuT)	Gammaproteobacteria	Pseudomonas aeruginosa BL12	AXPO01000020.1	Q066_03995	ERY34408.1
Druantia Type I-like helicase (Type IV CoCoNuT)	Alphaproteobacteria	Sphingobium sp. C100	AYOY01000167.1	C100_16700	ETI62662.1
Druantia Type I-like helicase (Type IV CoCoNuT)	Alphaproteobacteria	Mesorhizobium sp. LNJC391B00	AYWI01000025.1	X749_31440	ESY17005.1
Druantia Type I-like helicase (Type IV CoCoNuT)	Clostridia	Clostridium cochlearium	AZYA01000034.1	HMPREF1494_0629	ETO96255.1
Druantia Type I-like helicase (Type IV CoCoNuT)	Actinomycetes	Paractinoplanes ferrugineus	BAAABP010000027.1	GCM10010172_43940	GAA0556242.1
Druantia Type I-like helicase (Type IV CoCoNuT)	Actinomycetes	Frigoribacterium faeni	BAAAHR010000002.1	GCM10009561_15100	GAA0962181.1
Druantia Type I-like helicase (Type IV CoCoNuT)	Actinomycetes	Nesterenkonia jeotgali	BAAAKT010000002.1	GCM10009650_13040	GAA1110941.1
Druantia Type I-like helicase (Type IV CoCoNuT)	Actinomycetes	Microbacterium natoriense	BAAAKU010000010.1	GCM10009651_22290	GAA1137782.1
Druantia Type I-like helicase (Type IV CoCoNuT)	Actinomycetes	Dermacoccus profundi	BAAANW010000043.1	GCM10009763_29700	GAA1580784.1
Druantia Type I-like helicase (Type IV CoCoNuT)	Actinomycetes	Streptomyces bangladeshensis	BAAAOQ010000014.1	GCM10009787_42940	GAA2198792.1
Druantia Type I-like helicase (Type IV CoCoNuT)	Bacilli	Paenibacillus hodogayensis	BAAAYO010000014.1	GCM10020370_60730	GAA3411656.1
Druantia Type I-like helicase (Type IV CoCoNuT)	Actinomycetes	Microbacterium marinilacus	BAAAYV010000016.1	GCM10022202_27990	GAA3664386.1
Druantia Type I-like helicase (Type IV CoCoNuT)	Actinomycetes	Actinomadura meridiana	BAABAS010000032.1	GCM10022254_75140	GAA4242374.1
Druantia Type I-like helicase (Type IV CoCoNuT)	Actinomycetes	Ornithinibacter aureus	BAABFX010000025.1	GCM10023153_16660	GAA4395011.1
Druantia Type I-like helicase (Type IV CoCoNuT)	Alphaproteobacteria	Neoasaia chiangmaiensis NBRC 101099	BAQA01000058.1	AA101099_2464	GBR41289.1
Druantia Type I-like helicase (Type IV CoCoNuT)	Betaproteobacteria	Methylophilaceae bacterium	BGOO01000007.1	EMGBS12_11740	GBL32864.1
Druantia Type I-like helicase (Type IV CoCoNuT)	Actinomycetes	Bifidobacteriaceae bacterium MCC01992	BJIH01000003.1	MCC01992_07390	GDZ03440.1
Druantia Type I-like helicase (Type IV CoCoNuT)	Actinomycetes	Bifidobacteriaceae bacterium MCC01970	BJJA01000007.1	MCC01970_14970	GDZ40774.1
Druantia Type I-like helicase (Type IV CoCoNuT)	Actinomycetes	Frigoribacterium faeni	BJUV01000015.1	FFA01_17670	GEK83458.1
Druantia Type I-like helicase (Type IV CoCoNuT)	Actinomycetes	Cellulomonas composti	BJWG01000014.1	CCO02nite_27730	GEL96115.1
Druantia Type I-like helicase (Type IV CoCoNuT)	Alphaproteobacteria	Neoasaia chiangmaiensis	BJXS01000012.1	NCH01_30630	GEN16632.1
Druantia Type I-like helicase (Type IV CoCoNuT)	Clostridia	Clostridium butyricum	BKBD01000013.1	CBU03nite_18580	GEQ25435.1
Druantia Type I-like helicase (Type IV CoCoNuT)	Ktedonobacteria	Dictyobacter vulcani	BKZW01000002.1	KDW_39250	GER89763.1
Druantia Type I-like helicase (Type IV CoCoNuT)	Actinomycetota incertae sedis	Candidatus Hakubella thermalkaliphila	BLSD01000003.1	HKBW3S47_00114	GFP38413.1
Druantia Type I-like helicase (Type IV CoCoNuT)	Actinomycetota incertae sedis	Candidatus Hakubella thermalkaliphila	BLSE01000003.1	HKBW3C_00082	GFP40957.1
Druantia Type I-like helicase (Type IV CoCoNuT)	Actinomycetes	Actinomadura cremea	BMRF01000001.1	GCM10010182_00660	GGU90077.1
Druantia Type I-like helicase (Type IV CoCoNuT)	Actinomycetes	Streptomyces termitum	BMUL01000012.1	GCM10010305_45100	GHA96511.1
Druantia Type I-like helicase (Type IV CoCoNuT)	Actinomycetes	Streptomyces xantholiticus	BMWB01000016.1	GCM10010381_46440	GGW55631.1
Druantia Type I-like helicase (Type IV CoCoNuT)	Actinomycetes	Streptomyces morookaense	BNBU01000004.1	GCM10010359_34160	GHF28854.1
Druantia Type I-like helicase (Type IV CoCoNuT)	Actinomycetes	Kitasatospora xanthocidica	BNBY01000001.1	GCM10018790_00620	GHF27231.1
Druantia Type I-like helicase (Type IV CoCoNuT)	Actinomycetes	Streptomyces sp. TS71-3	BNEL01000003.1	Sm713_60730	GHJ40464.1
Druantia Type I-like helicase (Type IV CoCoNuT)	Actinomycetes	Sphaerimonospora thailandensis	BOOG01000036.1	Mth01_38110	GIH71558.1
Druantia Type I-like helicase (Type IV CoCoNuT)	Bacilli	Oceanobacillus oncorhynchi subsp. incaldanensis	BORN01000013.1	J18TS1_28030	GIO19703.1
Druantia Type I-like helicase (Type IV CoCoNuT)	Gammaproteobacteria	Pectobacterium carotovorum subsp. carotovorum	BRCO01000001.1	PEC301889_03620	GKW05879.1
Druantia Type I-like helicase (Type IV CoCoNuT)	Clostridia	Vallitalea longa	BRLB01000016.1	SH1V18_38390	GKX31359.1
Druantia Type I-like helicase (Type IV CoCoNuT)	Gammaproteobacteria	Pectobacterium carotovorum subsp. carotovorum	BRLF01000006.1	SOASR016_27020	GKX47950.1
Druantia Type I-like helicase (Type IV CoCoNuT)	Candidatus Xenobia	Candidatus Xenobia bacterium	BTUM01000011.1	AMXMBFR33_17640	GMU52618.1
Druantia Type I-like helicase (Type IV CoCoNuT)	Gammaproteobacteria	Klebsiella variicola	CAAGUK010000001.1	SAMEA104567910_00448	VGA25930.1
Druantia Type I-like helicase (Type IV CoCoNuT)	Actinomycetes	Bifidobacterium pseudocatenulatum	CABHOD010000008.1	BPLFYP29_01859	VUX65317.1
Druantia Type I-like helicase (Type IV CoCoNuT)	Betaproteobacteria	Pandoraea sputorum	CABPSS010000002.1	PSP31120_01896	VVE78873.1
Druantia Type I-like helicase (Type IV CoCoNuT)	Gammaproteobacteria	Pseudomonas fluorescens	CABVIG010000005.1	PS865_02599	VVO96102.1
Druantia Type I-like helicase (Type IV CoCoNuT)	unclassified Deltaproteobacteria	Olavius sp. associated proteobacterium Delta 1	CACVKW010001178.1	D1BOALGB6SA_8346	CAB1063563.1
Druantia Type I-like helicase (Type IV CoCoNuT)	Clostridia	Clostridiaceae bacterium BL-3	CADDXC010000001.1	CLOSBL3_12553	CAB1252923.1
Druantia Type I-like helicase (Type IV CoCoNuT)	Betaproteobacteria	Achromobacter pestifer	CADIJX010000003.1	LMG3431_02625	CAB3648068.1
Druantia Type I-like helicase (Type IV CoCoNuT)	Betaproteobacteria	Ralstonia wenshanensis	CATZLK010000006.1	LMG19087_03458	CAJ0818514.1
Druantia Type I-like helicase (Type IV CoCoNuT)	Betaproteobacteria	Burkholderia pseudomallei	CAUWPI010000026.1	SAMEA4874341_03148	CAJ3046214.1
Druantia Type I-like helicase (Type IV CoCoNuT)	Betaproteobacteria	Burkholderia pseudomallei	CAUWSG010000007.1	SAMEA4874650_02133	CAJ3519080.1
Druantia Type I-like helicase (Type IV CoCoNuT)	Betaproteobacteria	Burkholderia pseudomallei	CAUWTY010000003.1	SAMEA4874738_00718	CAJ3564784.1
Druantia Type I-like helicase (Type IV CoCoNuT)	Betaproteobacteria	Burkholderia pseudomallei	CAUXEL010000006.1	SAMEA4874547_01769	CAJ5449012.1
Druantia Type I-like helicase (Type IV CoCoNuT)	Betaproteobacteria	Burkholderia pseudomallei	CAUXLT010000002.1	SAMEA6625358_00270	CAJ6039703.1
Druantia Type I-like helicase (Type IV CoCoNuT)	Betaproteobacteria	Burkholderia pseudomallei	CAUXMF010000024.1	SAMEA6625379_02996	CAJ6834452.1
Druantia Type I-like helicase (Type IV CoCoNuT)	Betaproteobacteria	Burkholderia pseudomallei	CAUXPE010000003.1	SAMEA6625495_01156	CAJ6744789.1
Druantia Type I-like helicase (Type IV CoCoNuT)	Betaproteobacteria	Burkholderia pseudomallei	CAUYJY010000008.1	SAMEA6625311_01268	CAJ9990681.1
Druantia Type I-like helicase (Type IV CoCoNuT)	Actinomycetes	Dermacoccus abyssi	CBCRVH010000013.1	DEAB109302_11705	CAM3042353.1
Druantia Type I-like helicase (Type IV CoCoNuT)	Gammaproteobacteria	Klebsiella spallanzanii	CBCSAQ010000056.1	KLSP111695_28285	CAM3588187.1
Druantia Type I-like helicase (Type IV CoCoNuT)	Betaproteobacteria	Roseateles saccharophilus	CBCSGL010000004.1	ROSA5918_03265	CAM3697455.1
Druantia Type I-like helicase (Type IV CoCoNuT)	unclassified Bacillota	Firmicutes bacterium CAG:65	CBCW010000024.1	BN749_00077	CDA97614.1
Druantia Type I-like helicase (Type IV CoCoNuT)	Gammaproteobacteria	Candidatus Competibacter denitrificans Run_A_D11	CBTJ020000108.1	BN873_950009	CDI04326.1
Druantia Type I-like helicase (Type IV CoCoNuT)	Clostridia	Paraclostridium sordellii	CELG01000003.1	R26833_02831	CEP95573.1
Druantia Type I-like helicase (Type IV CoCoNuT)	Betaproteobacteria	Burkholderia pseudomallei Pasteur 52237	CH899741.1	BURPSPAST_Y0114	EDO89777.1
Druantia Type I-like helicase (Type IV CoCoNuT)	Stenosarchaea group	Methanoplanus limicola DSM 2279	CM001436.1	Metlim_2457	EHQ36505.1
Druantia Type I-like helicase (Type IV CoCoNuT)	Clostridia	Lachnoclostridium phytofermentans ISDg	CP000885.1	Cphy_0588	ABX40975.1
Druantia Type I-like helicase (Type IV CoCoNuT)	Clostridia	Desulfitobacterium hafniense DCB-2	CP001336.1	Dhaf_0631	ACL18697.1
Druantia Type I-like helicase (Type IV CoCoNuT)	Clostridia	Desulfofarcimen acetoxidans DSM 771	CP001720.1	Dtox_3298	ACV64030.1
Druantia Type I-like helicase (Type IV CoCoNuT)	Bacilli	Paenibacillus sp. Y412MC10	CP001793.1	GYMC10_1045	ACX63340.1
Druantia Type I-like helicase (Type IV CoCoNuT)	Gammaproteobacteria	Nitrosococcus watsonii C-113	CP002087.1	Nwat_3176	ADJ29891.1
Druantia Type I-like helicase (Type IV CoCoNuT)	Bacilli	Geobacillus sp. Y412MC52	CP002442.1	GYMC52_2372	ADU94759.1
Druantia Type I-like helicase (Type IV CoCoNuT)	Bacilli	Thermobacillus composti KWC4	CP003255.1	Theco_2805	AGA58892.1
Druantia Type I-like helicase (Type IV CoCoNuT)	Gammaproteobacteria	Pseudomonas aeruginosa B136-33	CP004061.1	G655_11300	AGI81183.1
Druantia Type I-like helicase (Type IV CoCoNuT)	Alphaproteobacteria	Hyphomicrobium denitrificans 1NES1	CP005587.1	HYPDE_27648	AGK57209.1
Druantia Type I-like helicase (Type IV CoCoNuT)	Betaproteobacteria	Burkholderia thailandensis	CP008914.2	DR62_850	AIP62511.1
Druantia Type I-like helicase (Type IV CoCoNuT)	Gammaproteobacteria	Vibrio vulnificus	CP009261.1	VV93_v1c07570	AIL69853.1
Druantia Type I-like helicase (Type IV CoCoNuT)	Betaproteobacteria	Burkholderia pseudomallei Pasteur 52237	CP009899.1	DP47_668	AJX60137.1
Druantia Type I-like helicase (Type IV CoCoNuT)	Negativicutes	Pelosinus fermentans JBW45	CP010978.1	JBW_00328	AJQ25680.1
Druantia Type I-like helicase (Type IV CoCoNuT)	Actinomycetes	Microbacterium sp. No. 7	CP012697.1	AOA12_01035	ALJ18570.1
Druantia Type I-like helicase (Type IV CoCoNuT)	Betaproteobacteria	Ralstonia solanacearum	CP012941.1	UW163_23715	AMP72545.1
Druantia Type I-like helicase (Type IV CoCoNuT)	Alphaproteobacteria	Blastochloris viridis	CP012946.1	BVIR_1188	ALK08977.1
Druantia Type I-like helicase (Type IV CoCoNuT)	Erysipelotrichia	Erysipelothrix larvae	CP013213.1	AOC36_06455	AMC93639.1
Druantia Type I-like helicase (Type IV CoCoNuT)	Betaproteobacteria	Burkholderia thailandensis	CP013360.1	WI24_02085	AOI50702.1
Druantia Type I-like helicase (Type IV CoCoNuT)	Alphaproteobacteria	Neoasaia chiangmaiensis	CP014691.1	A0U93_15185	AQS89033.1
Druantia Type I-like helicase (Type IV CoCoNuT)	Alphaproteobacteria	Mesorhizobium ciceri biovar biserrulae	CP015064.1	A4R29_15005	AMY00660.1
Druantia Type I-like helicase (Type IV CoCoNuT)	Actinomycetes	Rhodococcoides fascians D188	CP015235.1	A3L23_03426	AMY54751.1
Druantia Type I-like helicase (Type IV CoCoNuT)	Gammaproteobacteria	Pseudomonas aeruginosa	CP015650.1	A6748_05085	ARN50899.1
Druantia Type I-like helicase (Type IV CoCoNuT)	Gammaproteobacteria	Pseudomonas aeruginosa SJTD-1	CP015877.1	A214_22000	ANI11063.1
Druantia Type I-like helicase (Type IV CoCoNuT)	Alphaproteobacteria	Sphingomonas sp. KC8	CP016306.1	KC8_15885	ARS28762.1
Druantia Type I-like helicase (Type IV CoCoNuT)	Bacilli	Ligilactobacillus agilis	CP016766.1	BEN83_03990	ASR40699.1
Druantia Type I-like helicase (Type IV CoCoNuT)	Bacilli	Ligilactobacillus salivarius	CP017107.1	BHF65_07350	AOO74035.1
Druantia Type I-like helicase (Type IV CoCoNuT)	Bacilli	Geobacillus thermocatenulatus	CP018058.1	GT3921_07705	ASS98941.1
Druantia Type I-like helicase (Type IV CoCoNuT)	Gammaproteobacteria	Escherichia coli	CP018948.1	BE957_26825	AQV22487.1
Druantia Type I-like helicase (Type IV CoCoNuT)	Gammaproteobacteria	Escherichia coli	CP020509.1	AWB10_23820	AVU47529.1
Druantia Type I-like helicase (Type IV CoCoNuT)	Alphaproteobacteria	Thalassococcus sp. S3	CP022303.1	CFI11_11585	QBF31856.1
Druantia Type I-like helicase (Type IV CoCoNuT)	Gammaproteobacteria	Escherichia coli	CP022393.1	CEJ55_24990	ASL33674.1
Druantia Type I-like helicase (Type IV CoCoNuT)	Gammaproteobacteria	Escherichia coli	CP024821.1	CU078_13395	ATX09630.1
Druantia Type I-like helicase (Type IV CoCoNuT)	Gammaproteobacteria	Pseudomonas sp. ACM7	CP024866.1	CUN63_16825	QAY91487.1
Druantia Type I-like helicase (Type IV CoCoNuT)	Gammaproteobacteria	Pseudomonas aeruginosa	CP025049.1	CWI25_12385	AUA70771.1
Druantia Type I-like helicase (Type IV CoCoNuT)	Gammaproteobacteria	Pseudomonas sp. PONIH3	CP026386.1	C3F42_01390	AUY31963.1
Druantia Type I-like helicase (Type IV CoCoNuT)	Actinomycetes	Salinibacterium hongtaonis	CP026951.1	C2138_07725	AWB89441.1
Druantia Type I-like helicase (Type IV CoCoNuT)	Gammaproteobacteria	Pseudomonas aeruginosa	CP027538.1	AM474_30620	AVN47687.1
Druantia Type I-like helicase (Type IV CoCoNuT)	Actinomycetes	Curtobacterium sp. SGAir0471	CP027869.1	C1N91_01740	QCR42458.1
Druantia Type I-like helicase (Type IV CoCoNuT)	Betaproteobacteria	Chromobacterium rhizoryzae	CP031968.1	D1345_00035	AXT44692.1
Druantia Type I-like helicase (Type IV CoCoNuT)	Actinomycetes	Streptomyces seoulensis	CP032229.1	D0Z67_14865	QBJ91440.1
Druantia Type I-like helicase (Type IV CoCoNuT)	Alphaproteobacteria	Mesorhizobium sp. NZP2234	CP033364.1	EB230_30630	QKC92262.1
Druantia Type I-like helicase (Type IV CoCoNuT)	Myxococcia	Corallococcus coralloides	CP034669.1	EJ065_4977	QAT86517.1
Druantia Type I-like helicase (Type IV CoCoNuT)	Alphaproteobacteria	Sphingomonas sp. AAP5	CP037913.1	E2E30_03050	QBM74846.1
Druantia Type I-like helicase (Type IV CoCoNuT)	Stenosarchaea group	Methanofollis formosanus	CP037968.1	E2N92_07380	QYZ79270.1
Druantia Type I-like helicase (Type IV CoCoNuT)	Gammaproteobacteria	Escherichia coli	CP038859.1	A7A13_15915	QLA77571.1
Druantia Type I-like helicase (Type IV CoCoNuT)	Clostridia	Ruminococcus bovis	CP039381.1	E5Z56_07620	QCT07234.1
Druantia Type I-like helicase (Type IV CoCoNuT)	Gammaproteobacteria	Serratia fonticola	CP040182.1	FD644_01510	QCR59102.1
Druantia Type I-like helicase (Type IV CoCoNuT)	Clostridia	Clostridium butyricum	CP040626.1	FF104_07355	QMW90782.1
Druantia Type I-like helicase (Type IV CoCoNuT)	Alphaproteobacteria	Devosia ginsengisoli	CP042304.1	FPZ08_14390	QDZ11824.1
Druantia Type I-like helicase (Type IV CoCoNuT)	Planctomycetota	Bythopirellula goksoeyrii	CP042913.1	Pr1d_35480	QEG36236.1
Druantia Type I-like helicase (Type IV CoCoNuT)	Stenosarchaea group	Methanochimaera problematica	CP043875.1	F1737_04605	WOF16035.1
Druantia Type I-like helicase (Type IV CoCoNuT)	Actinomycetes	Microbacterium sp. JZ37	CP045253.1	GC092_13795	WRH18484.1
Druantia Type I-like helicase (Type IV CoCoNuT)	Gammaproteobacteria	Aeromonas veronii	CP046407.1	GIS01_19570	QHB84175.1
Druantia Type I-like helicase (Type IV CoCoNuT)	Gammaproteobacteria	Pseudomonas coronafaciens pv. coronafaciens	CP046441.1	GMO17_14025	QGT82214.1
Druantia Type I-like helicase (Type IV CoCoNuT)	Bacilli	Peribacillus muralis	CP048037.1	GW626_01515	XHU81391.1
Druantia Type I-like helicase (Type IV CoCoNuT)	Alphaproteobacteria	Pikeienuella piscinae	CP049056.1	G5B40_17130	QIE57009.1
Druantia Type I-like helicase (Type IV CoCoNuT)	Bacilli	Ligilactobacillus agilis	CP049761.1	G8B22_09250	UNL43306.1
Druantia Type I-like helicase (Type IV CoCoNuT)	Bacilli	Ligilactobacillus agilis	CP049764.1	G8B19_02440	UNL57694.1
Druantia Type I-like helicase (Type IV CoCoNuT)	Bacilli	Jeotgalibaca porci	CP049889.1	G7058_01730	QIK50880.1
Druantia Type I-like helicase (Type IV CoCoNuT)	Actinomycetes	Streptomyces sp. 891-h	CP050693.1	HC362_14255	UNZ18046.1
Druantia Type I-like helicase (Type IV CoCoNuT)	Alphaproteobacteria	Agrobacterium pusense	CP050899.1	FOB41_18180	QIX23111.1
Druantia Type I-like helicase (Type IV CoCoNuT)	Gammaproteobacteria	Dickeya dianthicola	CP051429.1	HGI48_14845	QOL15365.1
Druantia Type I-like helicase (Type IV CoCoNuT)	Gammaproteobacteria	Escherichia coli	CP051727.1	HHJ28_19720	QJG14057.1
Druantia Type I-like helicase (Type IV CoCoNuT)	Bacilli	Lysinibacillus sphaericus	CP053370.1	EYB33_12000	UDK96982.1
Druantia Type I-like helicase (Type IV CoCoNuT)	Betaproteobacteria	Acidovorax sp. YS12	CP053915.1	YS110_00075	UJB63274.1
Druantia Type I-like helicase (Type IV CoCoNuT)	Gammaproteobacteria	Citrobacter freundii	CP055551.1	HV119_21025	QLN91233.1
Druantia Type I-like helicase (Type IV CoCoNuT)	Gammaproteobacteria	Pseudomonas sp. Y5-11	CP058974.1	HXW87_17440	ULN83889.1
Druantia Type I-like helicase (Type IV CoCoNuT)	Gammaproteobacteria	Pseudomonas sp. Y39-6	CP058975.1	HXW90_21860	QPO22004.1
Druantia Type I-like helicase (Type IV CoCoNuT)	Actinomycetes	Dermacoccus sp. PAMC28757	CP060292.1	H7F30_02805	QNK53277.1
Druantia Type I-like helicase (Type IV CoCoNuT)	Bacilli	Geobacillus sp. 46C-IIa	CP061474.1	IC803_05105	QNU28930.1
Druantia Type I-like helicase (Type IV CoCoNuT)	Actinomycetes	Bifidobacterium longum subsp. infantis	CP062951.1	BL1347_02060	QOL44893.1
Druantia Type I-like helicase (Type IV CoCoNuT)	Alphaproteobacteria	Bradyrhizobium sp. 200	CP064689.1	IVB30_31025	UPJ47666.1
Druantia Type I-like helicase (Type IV CoCoNuT)	Gammaproteobacteria	Pseudomonas sp. Y39-6	CP069594.1	JN756_22375	URS59325.1
Druantia Type I-like helicase (Type IV CoCoNuT)	Actinomycetes	Bifidobacterium longum subsp. suillum	CP070996.1	BLS995_05485	QSG86153.1
Druantia Type I-like helicase (Type IV CoCoNuT)	Bacilli	Alicyclobacillus mengziensis	CP071182.1	JZ786_19875	QSO46675.1
Druantia Type I-like helicase (Type IV CoCoNuT)	Actinomycetes	Bifidobacterium pseudocatenulatum	CP072504.1	J7M37_06195	QTL81065.1
Druantia Type I-like helicase (Type IV CoCoNuT)	Clostridia	Clostridium perfringens	CP075966.1	KLF31_04200	UBK74712.1
Druantia Type I-like helicase (Type IV CoCoNuT)	Gammaproteobacteria	Escherichia coli	CP076270.1	A7A14_15870	UUN65271.1
Druantia Type I-like helicase (Type IV CoCoNuT)	Gammaproteobacteria	Pseudomonas fakonensis	CP077076.1	KSS94_13875	QXH49055.1
Druantia Type I-like helicase (Type IV CoCoNuT)	Polyangia	Polyangium aurulentum	CP079217.1	E8A73_040135	UQA57434.1
Druantia Type I-like helicase (Type IV CoCoNuT)	Actinomycetes	Bifidobacterium pseudocatenulatum	CP079235.1	KYE73_06155	UDG89519.1
Druantia Type I-like helicase (Type IV CoCoNuT)	Stenosarchaea group	Salinarchaeum sp. IM2453	CP081183.1	K0C01_05280	QZA89544.1
Druantia Type I-like helicase (Type IV CoCoNuT)	Bacilli	Ligilactobacillus salivarius	CP084925.1	LG631_03570	UDE97899.1
Druantia Type I-like helicase (Type IV CoCoNuT)	Bacilli	Priestia megaterium	CP085431.1	LIT34_14350	USL34003.1
Druantia Type I-like helicase (Type IV CoCoNuT)	Clostridia	Clostridium estertheticum	CP086237.1	LL033_01150	WAG55874.1
Druantia Type I-like helicase (Type IV CoCoNuT)	Stenosarchaea group	Halalkaliarchaeum sp. AArc-CO	CP087722.1	AArcCO_4057	UWG49232.1
Druantia Type I-like helicase (Type IV CoCoNuT)	Actinomycetes	Bifidobacterium longum	CP090414.1	LZF93_01010	UIP49787.1
Druantia Type I-like helicase (Type IV CoCoNuT)	Actinomycetes	Saxibacter everestensis	CP090958.1	LWF01_05535	WGW13229.1
Druantia Type I-like helicase (Type IV CoCoNuT)	Stenosarchaea group	Methanogenium sp. S4BF	CP091277.1	L1S32_02155	WFN34944.1
Druantia Type I-like helicase (Type IV CoCoNuT)	Gammaproteobacteria	Dickeya fangzhongdai	CP094338.1	PL145_20885	WKV50283.1
Druantia Type I-like helicase (Type IV CoCoNuT)	Stenosarchaea group	Methanoplanus endosymbiosus	CP096115.1	L6E24_07435	UUX91216.1
Druantia Type I-like helicase (Type IV CoCoNuT)	Bacilli	Ligilactobacillus salivarius	CP097165.1	M3M92_03570	UUV97016.1
Druantia Type I-like helicase (Type IV CoCoNuT)	Gammaproteobacteria	Pseudomonas citronellolis	CP101752.1	NOX82_10715	UUC52353.1
Druantia Type I-like helicase (Type IV CoCoNuT)	Bacilli	Ligilactobacillus agilis	CP104396.1	N4562_05275	UXC64428.1
Druantia Type I-like helicase (Type IV CoCoNuT)	Actinomycetes	Streptomyces sp. NBC_00223	CP108109.1	OHA30_14440	WUQ77534.1
Druantia Type I-like helicase (Type IV CoCoNuT)	Actinomycetes	Streptomyces sp. NBC_01224	CP108529.1	OG609_08805	WSQ34586.1
Druantia Type I-like helicase (Type IV CoCoNuT)	Actinomycetes	Micromonospora sp. NBC_01796	CP109078.1	OIE47_10035	WSA87907.1
Druantia Type I-like helicase (Type IV CoCoNuT)	Actinomycetes	Streptomyces decoyicus	CP109334.1	OG945_11480	WTG17511.1
Druantia Type I-like helicase (Type IV CoCoNuT)	Bacilli	Bacillus cereus	CP110129.1	OIU11_04870	UYY94838.1
Druantia Type I-like helicase (Type IV CoCoNuT)	Clostridia	Clostridium pasteurianum	CP112872.1	OSC52_16685	UZW13459.1
Druantia Type I-like helicase (Type IV CoCoNuT)	Actinomycetes	Streptomyces sp. S465	CP114036.1	N6H00_19420	WAP56950.1
Druantia Type I-like helicase (Type IV CoCoNuT)	Alphaproteobacteria	Agrobacterium pusense	CP116736.1	CFBP5496_0024295	WCK27313.1
Druantia Type I-like helicase (Type IV CoCoNuT)	Gammaproteobacteria	Pseudomonas sp. FP1911	CP117455.1	PSH89_23105	WLG78783.1
Druantia Type I-like helicase (Type IV CoCoNuT)	Clostridia	Clostridium perfringens	CP120689.1	P6X90_04445	WFB45648.1
Druantia Type I-like helicase (Type IV CoCoNuT)	Clostridia	Clostridium perfringens	CP120747.1	P7C31_04485	WFD85770.1
Druantia Type I-like helicase (Type IV CoCoNuT)	Alphaproteobacteria	Bradyrhizobium sp. CB3481	CP121647.1	QA643_36900	WFU16460.1
Druantia Type I-like helicase (Type IV CoCoNuT)	Gammaproteobacteria	Vibrio harveyi	CP125875.1	QMY49_11600	WHP62143.1
Druantia Type I-like helicase (Type IV CoCoNuT)	Bacilli	Kurthia sp. YJT4	CP126689.1	QN089_08500	WIL37400.1
Druantia Type I-like helicase (Type IV CoCoNuT)	Stenosarchaea group	Natrialbaceae archaeon AArc-T1-2	CP127176.1	QQ977_16970	WIV68936.1
Druantia Type I-like helicase (Type IV CoCoNuT)	Bacilli	Geobacillus stearothermophilus	CP128459.1	QT238_05955	WJQ15124.1
Druantia Type I-like helicase (Type IV CoCoNuT)	Bacilli	Geobacillus proteiniphilus	CP133076.1	RA955_03975	WMJ17277.1
Druantia Type I-like helicase (Type IV CoCoNuT)	Gammaproteobacteria	Pantoea agglomerans	CP134149.1	RIN65_07145	WNN35892.1
Druantia Type I-like helicase (Type IV CoCoNuT)	Betaproteobacteria	Paraburkholderia sp. FT54	CP134195.1	RI103_02430	WNC90238.1
Druantia Type I-like helicase (Type IV CoCoNuT)	Clostridia	Oscillospiraceae bacterium NTUH-002-81	CP136052.1	RJD28_06585	WNV59145.1
Druantia Type I-like helicase (Type IV CoCoNuT)	Gammaproteobacteria	Aeromonas media	CP137009.1	R2X36_17865	WOQ12722.1
Druantia Type I-like helicase (Type IV CoCoNuT)	Bacilli	Ligilactobacillus salivarius	CP137608.1	R6M76_03670	WOX37287.1
Druantia Type I-like helicase (Type IV CoCoNuT)	Gammaproteobacteria	Pseudomonas sp. AN-1	CP139195.1	SK095_07565	WPP47229.1
Druantia Type I-like helicase (Type IV CoCoNuT)	Alphaproteobacteria	Sphingopyxis sp. J-6	CP145810.1	V6U71_13665	XMG38888.1
Druantia Type I-like helicase (Type IV CoCoNuT)	Bacilli	Paenibacillus sp. KS-LC4	CP145905.1	V5J77_09720	WWP38689.1
Druantia Type I-like helicase (Type IV CoCoNuT)	Bacilli	Peribacillus sp. FSL P2-0133	CP150254.1	MKY17_22335	WYS75531.1
Druantia Type I-like helicase (Type IV CoCoNuT)	Gammaproteobacteria	Vibrio alginolyticus	CP151938.1	AAFX12_00375	XMD45952.1
Druantia Type I-like helicase (Type IV CoCoNuT)	Bacilli	Lysinibacillus sp. FSL M8-0337	CP151996.1	MKY08_11185	XAB14108.1
Druantia Type I-like helicase (Type IV CoCoNuT)	Bacilli	Paenisporosarcina sp. FSL H8-0542	CP152050.1	MHH33_05175	XAD38547.1
Druantia Type I-like helicase (Type IV CoCoNuT)	Betaproteobacteria	Burkholderia gladioli	CP152478.1	BCC0238_000005	XHO70508.1
Druantia Type I-like helicase (Type IV CoCoNuT)	Betaproteobacteria	Achromobacter denitrificans	CP154792.1	AAIK43_21910	XAN14034.1
Druantia Type I-like helicase (Type IV CoCoNuT)	Clostridia	Desulfoscipio sp. XC116	CP156660.1	ABDB91_01270	XBD04675.1
Druantia Type I-like helicase (Type IV CoCoNuT)	Betaproteobacteria	Variovorax sp. NFACC29	CP157610.1	ABL845_37855	XPG34160.1
Druantia Type I-like helicase (Type IV CoCoNuT)	Betaproteobacteria	Variovorax sp. NFACC27	CP157613.1	ABL840_19515	XPG70074.1
Druantia Type I-like helicase (Type IV CoCoNuT)	Alphaproteobacteria	Nitratireductor sp. ac15	CP159469.1	ABWH97_11235	XHB98865.1
Druantia Type I-like helicase (Type IV CoCoNuT)	Bacteroidota/Chlorobiota group	Mucilaginibacter sp. Mucisp86	CP168503.1	ACEN9X_09455	XNW54778.1
Druantia Type I-like helicase (Type IV CoCoNuT)	Actinomycetes	Nocardioides sp. R1-1	CP175556.1	ACJ5H2_12030	XLU87834.1
Druantia Type I-like helicase (Type IV CoCoNuT)	Bacilli	Peribacillus sp. S4	CP175708.1	ACJ9PY_21025	XMN24451.1
Druantia Type I-like helicase (Type IV CoCoNuT)	Bacilli	Paenibacillus lautus	CP177044.1	ACLIMB_05035	XMH87513.1
Druantia Type I-like helicase (Type IV CoCoNuT)	Gammaproteobacteria	Erwinia sp. BNK-24-b	CP179901.1	ACMGGR_12675	XOB01780.1
Druantia Type I-like helicase (Type IV CoCoNuT)	Clostridia	Peptacetobacter sp. AB845	CP180001.1	ACK2WO_03445	XOD72170.1
Druantia Type I-like helicase (Type IV CoCoNuT)	Gammaproteobacteria	Erwinia sp. BNK-24-a	CP182253.1	ACMGG0_05120	XPB09649.1
Druantia Type I-like helicase (Type IV CoCoNuT)	Bacilli	Neobacillus massiliamazoniensis	CVRB01000003.1	BN000_02967	CRK83012.1
Druantia Type I-like helicase (Type IV CoCoNuT)	Negativicutes	Propionispora sp. 2/2-37	CYSP01000005.1	P22_1465	CUH95395.1
Druantia Type I-like helicase (Type IV CoCoNuT)	Gammaproteobacteria	Escherichia coli	DABBCU010000009.1	GF924_06950	HAH3615186.1
Druantia Type I-like helicase (Type IV CoCoNuT)	Gammaproteobacteria	Escherichia coli	DABBWH010000014.1	HH975_003274	HAH6113877.1
Druantia Type I-like helicase (Type IV CoCoNuT)	Gammaproteobacteria	Escherichia coli	DABGVB010000009.1	HL435_11190	HAJ0405480.1
Druantia Type I-like helicase (Type IV CoCoNuT)	Gammaproteobacteria	Escherichia coli	DABIIL010000005.1	HNV79_05855	HAJ7525586.1
Druantia Type I-like helicase (Type IV CoCoNuT)	Gammaproteobacteria	Escherichia coli	DABQXF010000010.1	IBL05_001931	HAM3684091.1
Druantia Type I-like helicase (Type IV CoCoNuT)	Gammaproteobacteria	Escherichia coli	DABQZU010000016.1	IBV37_002940	HAM4001383.1
Druantia Type I-like helicase (Type IV CoCoNuT)	Gammaproteobacteria	Escherichia coli	DABRUX010000001.1	IB852_000302	HAM6588682.1
Druantia Type I-like helicase (Type IV CoCoNuT)	Gammaproteobacteria	Escherichia coli	DABRYE010000060.1	IB931_004858	HAM7004391.1
Druantia Type I-like helicase (Type IV CoCoNuT)	Gammaproteobacteria	Escherichia coli	DABWZS010000012.1	IHM29_002445	HAO3095130.1
Druantia Type I-like helicase (Type IV CoCoNuT)	Clostridia	Clostridium perfringens	DACSZQ010000077.1	I9Z81_002150	HAT4147120.1
Druantia Type I-like helicase (Type IV CoCoNuT)	Clostridia	Clostridium perfringens	DACSZR010000037.1	I9005_001835	HAT4144379.1
Druantia Type I-like helicase (Type IV CoCoNuT)	Gammaproteobacteria	Serratia marcescens	DACTIK010000003.1	I9755_002463	HAT4917877.1
Druantia Type I-like helicase (Type IV CoCoNuT)	Gammaproteobacteria	Serratia marcescens	DACTIL010000013.1	I9742_004159	HAT4914533.1
Druantia Type I-like helicase (Type IV CoCoNuT)	Gammaproteobacteria	Serratia marcescens	DACTIM010000028.1	I9754_004951	HAT4976753.1
Druantia Type I-like helicase (Type IV CoCoNuT)	Gammaproteobacteria	Escherichia coli	DACYYQ010000031.1	JEY07_004507	HAU9386954.1
Druantia Type I-like helicase (Type IV CoCoNuT)	Gammaproteobacteria	Escherichia coli	DACZBF010000068.1	JFB76_004931	HAU9719331.1
Druantia Type I-like helicase (Type IV CoCoNuT)	Gammaproteobacteria	Escherichia coli	DADEZZ010000001.1	JLC96_000453	HAW7284171.1
Druantia Type I-like helicase (Type IV CoCoNuT)	Gammaproteobacteria	Escherichia coli	DADHIR010000027.1	JZE84_003955	HAX4437969.1
Druantia Type I-like helicase (Type IV CoCoNuT)	Gammaproteobacteria	Escherichia coli	DADIWC010000024.1	JTE04_004331	HAX9483181.1
Druantia Type I-like helicase (Type IV CoCoNuT)	Gammaproteobacteria	Escherichia coli	DADSGJ010000047.1	J4Q73_002954	HBA5423715.1
Druantia Type I-like helicase (Type IV CoCoNuT)	Gammaproteobacteria	Escherichia coli	DADSJY010000030.1	J4S14_003827	HBA5893369.1
Druantia Type I-like helicase (Type IV CoCoNuT)	Gammaproteobacteria	Escherichia coli	DADTLE010000030.1	J1274_002829	HBA9161761.1
Druantia Type I-like helicase (Type IV CoCoNuT)	Gammaproteobacteria	Escherichia coli	DADTLM010000042.1	J1282_002699	HBA9199067.1
Druantia Type I-like helicase (Type IV CoCoNuT)	Gammaproteobacteria	Escherichia coli	DADYVN010000001.1	KET66_000376	HBC5036905.1
Druantia Type I-like helicase (Type IV CoCoNuT)	Gammaproteobacteria	Citrobacter koseri	DADZKY010000004.1	KE043_001511	HBC6871721.1
Druantia Type I-like helicase (Type IV CoCoNuT)	Gammaproteobacteria	Escherichia coli	DAEFGK010000029.1	KL604_003301	HBE3598247.1
Druantia Type I-like helicase (Type IV CoCoNuT)	Gammaproteobacteria	Escherichia coli	DAERCS010000014.1	KTG67_003062	HBH4768065.1
Druantia Type I-like helicase (Type IV CoCoNuT)	Gammaproteobacteria	Escherichia coli	DAERFU010000051.1	KTQ66_005046	HBH5160619.1
Druantia Type I-like helicase (Type IV CoCoNuT)	Gammaproteobacteria	Escherichia coli	DAERGV020000065.1	KTU53_RS22425	HGV6929722.1
Druantia Type I-like helicase (Type IV CoCoNuT)	Gammaproteobacteria	Escherichia coli	DAFAAD010000001.1	H6V27_000215	HBK0845363.1
Druantia Type I-like helicase (Type IV CoCoNuT)	Gammaproteobacteria	Escherichia coli	DAFGTO010000012.1	LTB45_002940	HBL7724735.1
Druantia Type I-like helicase (Type IV CoCoNuT)	Gammaproteobacteria	Escherichia coli	DAFLPP010000011.1	L1M61_002979	HBN0326732.1
Druantia Type I-like helicase (Type IV CoCoNuT)	Gammaproteobacteria	Escherichia coli O25b:H4-ST131	DAFMNQ010000013.1	L2F32_002875	HBN3082728.1
Druantia Type I-like helicase (Type IV CoCoNuT)	Gammaproteobacteria	Escherichia coli	DAFSWD010000044.1	L6K59_003994	HBP8153616.1
Druantia Type I-like helicase (Type IV CoCoNuT)	Gammaproteobacteria	Klebsiella pneumoniae	DAFWPQ010000001.1	L9L21_000471	HBR1299164.1
Druantia Type I-like helicase (Type IV CoCoNuT)	Gammaproteobacteria	Klebsiella pneumoniae	DAGCVX010000036.1	MBS23_004795	HBT4305907.1
Druantia Type I-like helicase (Type IV CoCoNuT)	Gammaproteobacteria	Klebsiella pneumoniae	DAGDYG010000015.1	MCK70_003088	HBT8219863.1
Druantia Type I-like helicase (Type IV CoCoNuT)	Gammaproteobacteria	Klebsiella variicola	DAGPYR010000002.1	MIM79_02685	HBX9936279.1
Druantia Type I-like helicase (Type IV CoCoNuT)	Gammaproteobacteria	Klebsiella pneumoniae	DAGTEB010000001.1	MJE29_02480	HBZ1336805.1
Druantia Type I-like helicase (Type IV CoCoNuT)	Gammaproteobacteria	Escherichia coli	DAGXJS010000072.1	MRQ02_003965	HCA4599757.1
Druantia Type I-like helicase (Type IV CoCoNuT)	Gammaproteobacteria	Klebsiella variicola subsp. variicola	DAGZFB010000002.1	MYM82_001093	HCB0431531.1
Druantia Type I-like helicase (Type IV CoCoNuT)	Gammaproteobacteria	Citrobacter freundii	DAGZNG010000003.1	MYP03_001735	HCB1563419.1
Druantia Type I-like helicase (Type IV CoCoNuT)	Gammaproteobacteria	Klebsiella variicola	DAHCXI020000026.1	M4Y46_005001	HDK6289516.1
Druantia Type I-like helicase (Type IV CoCoNuT)	Gammaproteobacteria	Klebsiella pneumoniae subsp. pneumoniae	DAHHMJ010000036.1	M9Z14_004422	HCD1340043.1
Druantia Type I-like helicase (Type IV CoCoNuT)	Gammaproteobacteria	Pseudomonas aeruginosa	DAHNQT010000012.1	NH959_004256	HCF0862049.1
Druantia Type I-like helicase (Type IV CoCoNuT)	Gammaproteobacteria	Pseudomonas aeruginosa	DAHOAM010000007.1	NIC78_003271	HCF2525857.1
Druantia Type I-like helicase (Type IV CoCoNuT)	Gammaproteobacteria	Vibrio parahaemolyticus	DAHSMK010000008.1	NJ548_003402	HCG8418048.1
Druantia Type I-like helicase (Type IV CoCoNuT)	Gammaproteobacteria	Vibrio parahaemolyticus	DAHSMK010000049.1	NJ548_005068	HCG8419643.1
Druantia Type I-like helicase (Type IV CoCoNuT)	Gammaproteobacteria	Klebsiella variicola	DAIJCA010000025.1	NP747_003727	HCI8723820.1
Druantia Type I-like helicase (Type IV CoCoNuT)	Gammaproteobacteria	Klebsiella variicola	DAIJQV010000001.1	NQI02_000129	HCJ0620945.1
Druantia Type I-like helicase (Type IV CoCoNuT)	Gammaproteobacteria	Klebsiella oxytoca	DAIVLH010000006.1	NY121_001916	HCK0929983.1
Druantia Type I-like helicase (Type IV CoCoNuT)	Gammaproteobacteria	Enterobacter kobei	DAJEGB010000003.1	N5N99_002567	HCM9507710.1
Druantia Type I-like helicase (Type IV CoCoNuT)	Gammaproteobacteria	Enterobacter kobei	DAJEGB010000022.1	N5N99_004659	HCM9509742.1
Druantia Type I-like helicase (Type IV CoCoNuT)	Gammaproteobacteria	Escherichia coli	DAJETD010000033.1	N6L77_003994	HCN1148769.1
Druantia Type I-like helicase (Type IV CoCoNuT)	Gammaproteobacteria	Escherichia coli	DAJHAR010000087.1	N6590_004616	HCN8784206.1
Druantia Type I-like helicase (Type IV CoCoNuT)	Gammaproteobacteria	Escherichia coli	DAJNDQ010000016.1	OFW72_003075	HCP7651653.1
Druantia Type I-like helicase (Type IV CoCoNuT)	Gammaproteobacteria	Escherichia coli	DAJNVC010000057.1	OF771_004700	HCP9864279.1
Druantia Type I-like helicase (Type IV CoCoNuT)	Gammaproteobacteria	Escherichia coli	DAJOCQ010000006.1	OGT31_001464	HCQ0754930.1
Druantia Type I-like helicase (Type IV CoCoNuT)	Negativicutes	Veillonellaceae bacterium	DAJPFU010000001.1	OIL83_00295	HJI41723.1
Druantia Type I-like helicase (Type IV CoCoNuT)	Gammaproteobacteria	Escherichia coli	DAJPMT010000055.1	OKS25_004842	HCQ4237575.1
Druantia Type I-like helicase (Type IV CoCoNuT)	Gammaproteobacteria	Escherichia coli	DAJPQS010000029.1	OKW01_004086	HCQ4722665.1
Druantia Type I-like helicase (Type IV CoCoNuT)	Gammaproteobacteria	Enterobacter hormaechei subsp. steigerwaltii	DAJRZU010000004.1	ONE11_001200	HCR2217647.1
Druantia Type I-like helicase (Type IV CoCoNuT)	Gammaproteobacteria	Citrobacter freundii	DAKAFC010000003.1	OTY99_001247	HCT4951635.1
Druantia Type I-like helicase (Type IV CoCoNuT)	Gammaproteobacteria	Morganella morganii	DAKBQC010000007.1	OUB84_002118	HCT9112059.1
Druantia Type I-like helicase (Type IV CoCoNuT)	Gammaproteobacteria	Escherichia coli	DAKDZP010000001.1	OU182_000153	HCU6348113.1
Druantia Type I-like helicase (Type IV CoCoNuT)	Gammaproteobacteria	Escherichia coli	DAKECH010000018.1	OU044_003077	HCU6665714.1
Druantia Type I-like helicase (Type IV CoCoNuT)	Gammaproteobacteria	Escherichia coli	DAKUIH010000005.1	O1I77_001944	HCY2271249.1
Druantia Type I-like helicase (Type IV CoCoNuT)	Gammaproteobacteria	Escherichia coli	DALOOR010000012.1	O7M38_003487	HDB9585931.1
Druantia Type I-like helicase (Type IV CoCoNuT)	Gammaproteobacteria	Escherichia coli	DANAWP010000066.1	PPI11_004601	HDJ0298210.1
Druantia Type I-like helicase (Type IV CoCoNuT)	Gammaproteobacteria	Escherichia coli	DANEXS010000010.1	PRQ18_002457	HDJ8678879.1
Druantia Type I-like helicase (Type IV CoCoNuT)	Gammaproteobacteria	Yersinia enterocolitica	DANMOW010000004.1	PXM27_001888	HDL6953965.1
Druantia Type I-like helicase (Type IV CoCoNuT)	Gammaproteobacteria	Escherichia coli	DANUID010000024.1	P1M24_004611	HDN3239660.1
Druantia Type I-like helicase (Type IV CoCoNuT)	Gammaproteobacteria	Klebsiella pneumoniae	DANYTG010000004.1	P4E08_003001	HDO7235859.1
Druantia Type I-like helicase (Type IV CoCoNuT)	Gammaproteobacteria	Escherichia coli O11 str. Bi632-42	DAOFON010000048.1	QBD08_002972	HDQ6468517.1
Druantia Type I-like helicase (Type IV CoCoNuT)	Bacilli	Bacillus mycoides	DAOJEN010000038.1	QCX74_003505	HDR7646298.1
Druantia Type I-like helicase (Type IV CoCoNuT)	Betaproteobacteria	Burkholderia vietnamiensis	DAOJPH010000087.1	QDB09_005540	HDR9024932.1
Druantia Type I-like helicase (Type IV CoCoNuT)	Betaproteobacteria	Burkholderia vietnamiensis	DAOJQQ010000027.1	QDB50_003258	HDR9251515.1
Druantia Type I-like helicase (Type IV CoCoNuT)	Planctomycetota	Phycisphaerae bacterium	DAOPJV010000049.1	PK093_18065	HPF40549.1
Druantia Type I-like helicase (Type IV CoCoNuT)	Alphaproteobacteria	Hyphomonas sp	DAOPKF010000013.1	PK417_04965	HPF22804.1
Druantia Type I-like helicase (Type IV CoCoNuT)	Alphaproteobacteria	Hyphomonas sp	DAOTFP010000009.1	P5341_02925	HRX73035.1
Druantia Type I-like helicase (Type IV CoCoNuT)	Gammaproteobacteria	Klebsiella pneumoniae subsp. pneumoniae	DAOXVW010000020.1	QH618_003478	HDS7953017.1
Druantia Type I-like helicase (Type IV CoCoNuT)	Gammaproteobacteria	Cronobacter sakazakii	DAPFFX010000002.1	RGJ92_001039	HDU8039905.1
Druantia Type I-like helicase (Type IV CoCoNuT)	Gammaproteobacteria	Escherichia coli	DAPMTE010000041.1	RM499_004655	HDW9012070.1
Druantia Type I-like helicase (Type IV CoCoNuT)	Gammaproteobacteria	Escherichia coli	DAPOPU010000044.1	ROF23_004701	HDX3856355.1
Druantia Type I-like helicase (Type IV CoCoNuT)	Gammaproteobacteria	Klebsiella michiganensis	DAPQJK010000002.1	RQO12_000797	HDX8919504.1
Druantia Type I-like helicase (Type IV CoCoNuT)	Gammaproteobacteria	Vibrio vulnificus	DAPTNE010000001.1	RQL25_000167	HDY8202552.1
Druantia Type I-like helicase (Type IV CoCoNuT)	Gammaproteobacteria	Pseudomonas aeruginosa	DAPVFS010000026.1	RSV22_004291	HDZ3382578.1
Druantia Type I-like helicase (Type IV CoCoNuT)	Gammaproteobacteria	Escherichia coli	DAQBVI010000060.1	RXP75_003832	HEA8611282.1
Druantia Type I-like helicase (Type IV CoCoNuT)	Gammaproteobacteria	Escherichia coli	DAQBVT010000040.1	RXP42_004896	HEA8659177.1
Druantia Type I-like helicase (Type IV CoCoNuT)	Gammaproteobacteria	Escherichia coli	DAQCKU010000057.1	RYE74_004581	HEB0373606.1
Druantia Type I-like helicase (Type IV CoCoNuT)	Gammaproteobacteria	Citrobacter freundii	DAQDDG010000008.1	RY827_003227	HEB2428560.1
Druantia Type I-like helicase (Type IV CoCoNuT)	Gammaproteobacteria	Yersinia enterocolitica	DAQLXO010000017.1	R4368_002554	HED4493099.1
Druantia Type I-like helicase (Type IV CoCoNuT)	Gammaproteobacteria	Escherichia coli	DARNNX010000001.1	SI424_000354	HEI3636499.1
Druantia Type I-like helicase (Type IV CoCoNuT)	Gammaproteobacteria	Yersinia enterocolitica	DARPDC010000010.1	SJ159_003094	HEI6729869.1
Druantia Type I-like helicase (Type IV CoCoNuT)	Gammaproteobacteria	Yersinia enterocolitica	DARPEF010000007.1	SJ485_003317	HEI6848180.1
Druantia Type I-like helicase (Type IV CoCoNuT)	Gammaproteobacteria	Morganella morganii	DARPZM010000001.1	SLE68_000155	HEI8460459.1
Druantia Type I-like helicase (Type IV CoCoNuT)	Gammaproteobacteria	Citrobacter freundii	DARQCD010000004.1	SLG25_001324	HEI8704771.1
Druantia Type I-like helicase (Type IV CoCoNuT)	Gammaproteobacteria	Klebsiella pneumoniae	DARQEX010000012.1	SLH26_004207	HEI8996366.1
Druantia Type I-like helicase (Type IV CoCoNuT)	Gammaproteobacteria	Serratia marcescens	DARQPC010000009.1	SLN78_003811	HEI9905414.1
Druantia Type I-like helicase (Type IV CoCoNuT)	Gammaproteobacteria	Serratia marcescens	DARSPL010000020.1	SMF59_003913	HEJ7080655.1
Druantia Type I-like helicase (Type IV CoCoNuT)	Gammaproteobacteria	Pseudomonas aeruginosa	DARUMT010000001.1	SMS84_000271	HEK2347415.1
Druantia Type I-like helicase (Type IV CoCoNuT)	Gammaproteobacteria	Pseudomonas aeruginosa	DARUMV010000001.1	SMS87_000271	HEK2316691.1
Druantia Type I-like helicase (Type IV CoCoNuT)	Gammaproteobacteria	Yersinia enterocolitica	DASKRR010000031.1	U5E23_001635	HEN3604397.1
Druantia Type I-like helicase (Type IV CoCoNuT)	Alphaproteobacteria	Stellaceae bacterium	DASPSJ010000020.1	VEI03_03440	HXY99027.1
Druantia Type I-like helicase (Type IV CoCoNuT)	Terriglobia	Terriglobales bacterium	DASRCG010000019.1	VE996_04805	HZT72950.1
Druantia Type I-like helicase (Type IV CoCoNuT)	Alphaproteobacteria	Bradyrhizobium sp	DASREO010000073.1	VFB05_19670	HZR75124.1
Druantia Type I-like helicase (Type IV CoCoNuT)	Terriglobia	Candidatus Acidiferrum sp	DASSXG010000109.1	VFN26_19940	HET8925264.1
Druantia Type I-like helicase (Type IV CoCoNuT)	Gemmatimonadota	Gemmatimonadales bacterium	DASSYA010000027.1	VFN22_13020	HET9066735.1
Druantia Type I-like helicase (Type IV CoCoNuT)	Gemmatimonadota	Longimicrobiaceae bacterium	DASVQR010000068.1	VF615_08155	HEX8272612.1
Druantia Type I-like helicase (Type IV CoCoNuT)	Polyangia	Polyangiaceae bacterium	DASXDU010000029.1	VGG39_20985	HEY1694665.1
Druantia Type I-like helicase (Type IV CoCoNuT)	unclassified Chloroflexota	Chloroflexota bacterium	DASXRS010000112.1	VGM69_10200	HEY3080267.1
Druantia Type I-like helicase (Type IV CoCoNuT)	Alphaproteobacteria	Rhizomicrobium sp	DASZBL010000016.1	VGT78_06215	HEV2561717.1
Druantia Type I-like helicase (Type IV CoCoNuT)	Thermoleophilia	Solirubrobacterales bacterium	DATAMR010000066.1	VHP56_12865	HEX3042971.1
Druantia Type I-like helicase (Type IV CoCoNuT)	Planctomycetota	Gemmataceae bacterium	DATBGU010000006.1	VH643_00605	HEY7307834.1
Druantia Type I-like helicase (Type IV CoCoNuT)	Thermomicrobia	Thermomicrobiales bacterium	DATCLB010000025.1	VIL01_02825	HEY8446012.1
Druantia Type I-like helicase (Type IV CoCoNuT)	Planctomycetota	Planctomycetota bacterium	DATEFD010000593.1	VJP77_07275	HKX46487.1
Druantia Type I-like helicase (Type IV CoCoNuT)	Terriglobia	Candidatus Sulfotelmatobacter sp	DATEHP010000137.1	VJP02_10985	HKV78659.1
Druantia Type I-like helicase (Type IV CoCoNuT)	Alphaproteobacteria	Rhizomicrobium sp	DATJUM010000066.1	VMF67_04205	HTT82662.1
Druantia Type I-like helicase (Type IV CoCoNuT)	Blastocatellia	Aridibacter sp	DATKCW010000031.1	VMM38_09510	HUF04398.1
Druantia Type I-like helicase (Type IV CoCoNuT)	Alphaproteobacteria	Pseudolabrys sp	DATKIN010000069.1	VMT72_02365	HVR55656.1
Druantia Type I-like helicase (Type IV CoCoNuT)	Vicinamibacteria	Vicinamibacterales bacterium	DATLGN010000100.1	VM364_16045	HVL68775.1
Druantia Type I-like helicase (Type IV CoCoNuT)	Ktedonobacteria	Ktedonobacteraceae bacterium	DATLSI010000233.1	VNE38_15235	HVB74904.1
Druantia Type I-like helicase (Type IV CoCoNuT)	Polyangia	Kofleriaceae bacterium	DATMCI010000255.1	VNO30_32725	HWO23567.1
Druantia Type I-like helicase (Type IV CoCoNuT)	Vicinamibacteria	Vicinamibacterales bacterium	DATMJU010000733.1	VNT81_23250	HWI20700.1
Druantia Type I-like helicase (Type IV CoCoNuT)	Gammaproteobacteria	Pseudomonas aeruginosa	DATZHV010000001.1	VDT51_000311	HEP8123868.1
Druantia Type I-like helicase (Type IV CoCoNuT)	Gammaproteobacteria	Escherichia coli	DAXLMI010000011.1	ACF257_001899	HFD3408135.1
Druantia Type I-like helicase (Type IV CoCoNuT)	Gammaproteobacteria	Escherichia coli	DAXPJY010000012.1	ACF7K7_002790	HFE1082328.1
Druantia Type I-like helicase (Type IV CoCoNuT)	Gammaproteobacteria	Vibrio cholerae	DAXXWU010000017.1	ACGF4V_002199	HFG2057932.1
Druantia Type I-like helicase (Type IV CoCoNuT)	Gammaproteobacteria	Pseudomonas aeruginosa	DAYCGH010000026.1	ACGJ0B_004102	HFH3733580.1
Druantia Type I-like helicase (Type IV CoCoNuT)	Bacilli	Bacillus pacificus	DAYQHV010000001.1	ACGXP5_000178	HFK1730795.1
Druantia Type I-like helicase (Type IV CoCoNuT)	Gammaproteobacteria	Escherichia coli	DAZBYB010000017.1	ACHGSH_003324	HFN7361057.1
Druantia Type I-like helicase (Type IV CoCoNuT)	Gammaproteobacteria	Escherichia coli	DBAGSO010000037.1	ACH9T3_002981	HFV5793310.1
Druantia Type I-like helicase (Type IV CoCoNuT)	Gammaproteobacteria	Escherichia coli	DBAHNK010000032.1	ACH99H_002925	HFV7945227.1
Druantia Type I-like helicase (Type IV CoCoNuT)	Gammaproteobacteria	Klebsiella oxytoca	DBASRI010000023.1	ACIJT4_005348	HFZ1178034.1
Druantia Type I-like helicase (Type IV CoCoNuT)	Gammaproteobacteria	Escherichia coli	DBBEVC010000005.1	ACIYX5_002181	HGB9792586.1
Druantia Type I-like helicase (Type IV CoCoNuT)	Gammaproteobacteria	Escherichia coli	DBBFGD010000006.1	ACIX1L_001064	HGC1187224.1
Druantia Type I-like helicase (Type IV CoCoNuT)	Gammaproteobacteria	Escherichia coli	DBBFLM010000004.1	ACIX52_000687	HGC1888417.1
Druantia Type I-like helicase (Type IV CoCoNuT)	Gammaproteobacteria	Escherichia coli	DBBFOQ010000053.1	ACIX8I_004660	HGC2327757.1
Druantia Type I-like helicase (Type IV CoCoNuT)	Gammaproteobacteria	Escherichia coli	DBBFRR010000031.1	ACIYDD_003254	HGC2725128.1
Druantia Type I-like helicase (Type IV CoCoNuT)	Gammaproteobacteria	Escherichia coli	DBBUKW010000037.1	ACF6VP_004451	HGF4098184.1
Druantia Type I-like helicase (Type IV CoCoNuT)	Gammaproteobacteria	Escherichia coli	DBBUMN010000008.1	ACF6P0_001845	HGF3594255.1
Druantia Type I-like helicase (Type IV CoCoNuT)	Gammaproteobacteria	Pseudomonas aeruginosa	DBCDEH010000001.1	ACJIUM_000312	HGH4254784.1
Druantia Type I-like helicase (Type IV CoCoNuT)	Gammaproteobacteria	Serratia marcescens	DBDJOM010000009.1	ACKQCR_003983	HGM6752880.1
Druantia Type I-like helicase (Type IV CoCoNuT)	Gammaproteobacteria	Klebsiella michiganensis	DBDQEJ010000001.1	ACK1RR_000014	HGN8988759.1
Druantia Type I-like helicase (Type IV CoCoNuT)	Gammaproteobacteria	Klebsiella pneumoniae	DBDYCA010000008.1	ACLK0E_002667	HGP3987853.1
Druantia Type I-like helicase (Type IV CoCoNuT)	Gammaproteobacteria	Citrobacter freundii	DBFKTU010000004.1	ACNFRT_002226	HGV0302574.1
Druantia Type I-like helicase (Type IV CoCoNuT)	Gammaproteobacteria	Escherichia coli	DBFMPV010000016.1	ACNDP6_002664	HGV6048338.1
Druantia Type I-like helicase (Type IV CoCoNuT)	Gammaproteobacteria	Escherichia coli	DBFSYC010000004.1	ACNRUG_001691	HGW8895578.1
Druantia Type I-like helicase (Type IV CoCoNuT)	Gammaproteobacteria	Citrobacter braakii	DBGFDC010000001.1	ACNVB1_000594	HGY2281733.1
Druantia Type I-like helicase (Type IV CoCoNuT)	Actinomycetes	Microbacterium sp	DMXR01000104.1	DCS84_03000	HAS31261.1
Druantia Type I-like helicase (Type IV CoCoNuT)	Gammaproteobacteria	Pseudomonas sp	DNYT01000178.1	DDZ74_06690	HBK49011.1
Druantia Type I-like helicase (Type IV CoCoNuT)	Alphaproteobacteria	Maritimibacter sp	DOUP01000135.1	DEO85_08355	HBZ44049.1
Druantia Type I-like helicase (Type IV CoCoNuT)	Clostridia	Ruminococcus sp	DPNI01000006.1	DGR82_00810	HCV89965.1
Druantia Type I-like helicase (Type IV CoCoNuT)	Clostridia	Lachnospiraceae bacterium	DQCD01000072.1	DIT54_02610	HCO28335.1
Druantia Type I-like helicase (Type IV CoCoNuT)	Clostridia	Candidatus Pullichristensenella avicola	DVIA01000072.1	IAA75_10005	HIS04211.1
Druantia Type I-like helicase (Type IV CoCoNuT)	Clostridia	Candidatus Scybalomonas excrementigallinarum	DVIZ01000116.1	IAC14_09800	HIS62521.1
Druantia Type I-like helicase (Type IV CoCoNuT)	Clostridia	Candidatus Galloscillospira stercoripullorum	DVLB01000089.1	IAA94_06895	HIT57664.1
Druantia Type I-like helicase (Type IV CoCoNuT)	unclassified Bacillota	Bacillota bacterium	DXEJ01000072.1	H9681_11810	HIX93548.1
Druantia Type I-like helicase (Type IV CoCoNuT)	Alphaproteobacteria	Agrobacterium fabacearum CFBP 5771	FCNM01000019.1	AGR1A_pAt10027	CVI23674.1
Druantia Type I-like helicase (Type IV CoCoNuT)	Alphaproteobacteria	Rhizobium mongolense subsp. loessense	FMTM01000012.1	SAMN02927900_05480	SCW83716.1
Druantia Type I-like helicase (Type IV CoCoNuT)	Actinomycetes	Rhodococcus erythropolis	FMVB01000033.1	SAMN02799641_05902	SCZ15107.1
Druantia Type I-like helicase (Type IV CoCoNuT)	Clostridia	Butyrivibrio sp. INlla16	FMYB01000028.1	SAMN02910263_02730	SDB53970.1
Druantia Type I-like helicase (Type IV CoCoNuT)	Stenosarchaea group	Natrinema hispanicum	FMZP01000030.1	SAMN05192552_10304	SDD54883.1
Druantia Type I-like helicase (Type IV CoCoNuT)	Clostridia	Eubacterium pyruvativorans	FNBF01000014.1	SAMN04487889_11420	SDF22945.1
Druantia Type I-like helicase (Type IV CoCoNuT)	Clostridia	Sarcina sp. DSM 11001	FNFZ01000017.1	SAMN04487833_11777	SDL36070.1
Druantia Type I-like helicase (Type IV CoCoNuT)	Clostridia	Ruminococcaceae bacterium YAD3003	FNPA01000018.1	SAMN02910264_02314	SDY47013.1
Druantia Type I-like helicase (Type IV CoCoNuT)	Actinomycetes	Streptomyces misionensis	FNTD01000004.1	SAMN04490357_3595	SED02976.1
Druantia Type I-like helicase (Type IV CoCoNuT)	Betaproteobacteria	Variovorax sp. NFACC28	FNUI01000029.1	SAMN03159371_07483	SEF35206.1
Druantia Type I-like helicase (Type IV CoCoNuT)	Coriobacteriia	Parafannyhessea umbonata	FNWT01000005.1	SAMN05216447_105164	SEH56251.1
Druantia Type I-like helicase (Type IV CoCoNuT)	Mollicutes	Paracholeplasma brassicae	FO681348.1	BN85305320	CCV65553.1
Druantia Type I-like helicase (Type IV CoCoNuT)	Alphaproteobacteria	Roseovarius azorensis	FOAG01000017.1	SAMN05443999_1177	SEM24835.1
Druantia Type I-like helicase (Type IV CoCoNuT)	Actinomycetes	Propionibacterium cyclohexanicum	FOGZ01000025.1	SAMN05443377_12533	SER98490.1
Druantia Type I-like helicase (Type IV CoCoNuT)	Bacilli	Anoxybacillus pushchinoensis	FOJQ01000024.1	SAMN05216169_102416	SFA50412.1
Druantia Type I-like helicase (Type IV CoCoNuT)	Clostridia	Ruminococcaceae bacterium D5	FORK01000001.1	SAMN02910435_00118	SFI45684.1
Druantia Type I-like helicase (Type IV CoCoNuT)	Gammaproteobacteria	Dokdonella immobilis	FOVF01000028.1	SAMN05216289_12815	SFN52730.1
Druantia Type I-like helicase (Type IV CoCoNuT)	Gammaproteobacteria	Ruminobacter amylophilus	FOXF01000052.1	SAMN02910344_02012	SFP66816.1
Druantia Type I-like helicase (Type IV CoCoNuT)	Actinomycetes	Bifidobacterium merycicum DSM 6492	FQTX01000001.1	SAMN02745589_0393	SHE32685.1
Druantia Type I-like helicase (Type IV CoCoNuT)	Alphaproteobacteria	Pseudoxanthobacter soli DSM 19599	FRXO01000009.1	SAMN02745172_03683	SHO67021.1
Druantia Type I-like helicase (Type IV CoCoNuT)	Alphaproteobacteria	Mesorhizobium delmotii	FUIG01000029.1	BQ8482_220157	SJM31986.1
Druantia Type I-like helicase (Type IV CoCoNuT)	Coriobacteriia	Olsenella sp. KH1P3	FUWQ01000001.1	SAMN06298223_0333	SJZ43390.1
Druantia Type I-like helicase (Type IV CoCoNuT)	Alphaproteobacteria	Consotaella salsifontis	FUXL01000009.1	SAMN05428963_109137	SKA24823.1
Druantia Type I-like helicase (Type IV CoCoNuT)	Bacilli	Paenibacillus barengoltzii	FXAB01000006.1	SAMN02744102_00890	SMF00654.1
Druantia Type I-like helicase (Type IV CoCoNuT)	Actinomycetes	Streptomyces himastatinicus ATCC 53653	GG657754.1	SSOG_04689	EFL24975.1
Druantia Type I-like helicase (Type IV CoCoNuT)	Bacteroidota/Chlorobiota group	Flavobacterium sp. 141-8	GL870812.1	HMPREF0240_02233	EGB92910.1
Druantia Type I-like helicase (Type IV CoCoNuT)	Gammaproteobacteria	Escherichia coli TA271	GL884297.1	ECLG_04029	EGI33544.1
Druantia Type I-like helicase (Type IV CoCoNuT)	Clostridia	Clostridium bornimense	HG917869.1	CM240_2939	CDM70056.1
Druantia Type I-like helicase (Type IV CoCoNuT)	Gammaproteobacteria	Xanthomonas euroxanthea	HG999363.1	XCY_003481	CAG2095644.1
Druantia Type I-like helicase (Type IV CoCoNuT)	Stenosarchaea group	Methanogenium sp. MK-MG	JAAAWJ010000015.1	MKMG_00770	KAF1078277.1
Druantia Type I-like helicase (Type IV CoCoNuT)	Gammaproteobacteria	Stenotrophomonas acidaminiphila	JAACYG010000003.1	GXB84_02320	NCT86165.1
Druantia Type I-like helicase (Type IV CoCoNuT)	Actinomycetes	Rhodococcoides kroppenstedtii	JAAFYU010000027.1	RhoFasK5_02136	NIL81089.1
Druantia Type I-like helicase (Type IV CoCoNuT)	Actinomycetes	Streptomyces rochei	JAAGMZ010000478.1	G3I25_12300	NEC72362.1
Druantia Type I-like helicase (Type IV CoCoNuT)	Clostridia	Anaerostipes hadrus	JAAIQB010000031.1	G4934_12975	NSG80149.1
Druantia Type I-like helicase (Type IV CoCoNuT)	Clostridia	Anaerostipes hadrus	JAAIQE010000037.1	G4944_13420	NSH27259.1
Druantia Type I-like helicase (Type IV CoCoNuT)	Clostridia	Anaerostipes hadrus	JAAIQG010000036.1	G4953_13650	NSH09537.1
Druantia Type I-like helicase (Type IV CoCoNuT)	Alphaproteobacteria	Magnetospirillum aberrantis SpK	JAAIYP010000038.1	G4223_11285	NFV80690.1
Druantia Type I-like helicase (Type IV CoCoNuT)	Actinomycetes	Nocardioides turkmenicus	JAALAA010000007.1	G5C66_10610	NGN93185.1
Druantia Type I-like helicase (Type IV CoCoNuT)	Alphaproteobacteria	Rhizobium rhizogenes	JAAMCX010000013.1	G6L46_31135	NTF91623.1
Druantia Type I-like helicase (Type IV CoCoNuT)	Clostridia	Clostridium estertheticum	JAAMNH020000002.1	G9F72_026245	MBZ9689778.1
Druantia Type I-like helicase (Type IV CoCoNuT)	Gammaproteobacteria	Klebsiella michiganensis	JAAQTW010000001.1	HA442_00175	MBD0985470.1
Druantia Type I-like helicase (Type IV CoCoNuT)	Gammaproteobacteria	Pseudomonas sp. WS 5413	JAAQWR010000002.1	HBO21_01985	NMX30918.1
Druantia Type I-like helicase (Type IV CoCoNuT)	Gammaproteobacteria	Pseudomonas sp. WS 5413	JAAQWR010000012.1	HBO21_14750	NMX33417.1
Druantia Type I-like helicase (Type IV CoCoNuT)	Gammaproteobacteria	Pseudomonas fragi	JAAQYS010000007.1	HBN87_16795	NNB02967.1
Druantia Type I-like helicase (Type IV CoCoNuT)	Gammaproteobacteria	Escherichia coli	JAASNU010000053.1	HCI19_16600	MBI0872884.1
Druantia Type I-like helicase (Type IV CoCoNuT)	Gammaproteobacteria	Xanthomonas arboricola	JAATIY010000001.1	GGR72_001507	NJB93181.1
Druantia Type I-like helicase (Type IV CoCoNuT)	Clostridia	Oscillibacter sp	JAAVHC010000068.1	HDT14_11850	MBD5162676.1
Druantia Type I-like helicase (Type IV CoCoNuT)	Clostridia	Clostridiales bacterium	JAAVHT010000020.1	HDT33_02670	MBD5083983.1
Druantia Type I-like helicase (Type IV CoCoNuT)	Clostridia	Oscillospiraceae bacterium	JAAVIC010000011.1	HDT42_04705	MBD5111819.1
Druantia Type I-like helicase (Type IV CoCoNuT)	Clostridia	Lachnospiraceae bacterium	JAAWFG010000001.1	HFH64_00260	MCI8716594.1
Druantia Type I-like helicase (Type IV CoCoNuT)	Clostridia	Oscillibacter sp	JAAWLF010000010.1	HFF96_02670	MCI9113153.1
Druantia Type I-like helicase (Type IV CoCoNuT)	Clostridia	Clostridium sp. SM-530-WT-3G	JABAGC010000009.1	HF850_05650	NME82596.1
Druantia Type I-like helicase (Type IV CoCoNuT)	Alphaproteobacteria	Novosphingobium sp. ERN07	JABAID010000011.1	HGI47_14575	NLR72097.1
Druantia Type I-like helicase (Type IV CoCoNuT)	Alphaproteobacteria	Xanthobacter sp. SG618	JABBHL010000002.1	FHT36_001584	NMN57687.1
Druantia Type I-like helicase (Type IV CoCoNuT)	Actinomycetes	Streptomyces morookaense	JABBXF010000131.1	HG542_32915	NVK82411.1
Druantia Type I-like helicase (Type IV CoCoNuT)	Myxococcia	Corallococcus exiguus	JABEKY010000002.1	HI113_01165	NNB92531.1
Druantia Type I-like helicase (Type IV CoCoNuT)	Gammaproteobacteria	Pseudomonas aeruginosa	JABLSN010000025.1	HPT08_25575	NPS95971.1
Druantia Type I-like helicase (Type IV CoCoNuT)	Polyangia	Polyangiaceae bacterium	JABTUA010000002.1	HS104_24335	MBE7483088.1
Druantia Type I-like helicase (Type IV CoCoNuT)	Bacilli	Bacillus toyonensis	JABTXX010000022.1	HRR34_23310	NSL69340.1
Druantia Type I-like helicase (Type IV CoCoNuT)	Actinomycetes	Rhodococcus sp. BP-288	JABUEF010000008.1	HQ311_18040	MBY6687212.1
Druantia Type I-like helicase (Type IV CoCoNuT)	Actinomycetes	Rhodococcus sp. BP-241	JABUEI010000002.1	HQ308_05340	MBY6706220.1
Druantia Type I-like helicase (Type IV CoCoNuT)	Actinomycetes	Rhodococcus sp. BP-188	JABUEJ010000005.1	HQ307_10500	MBY6694365.1
Druantia Type I-like helicase (Type IV CoCoNuT)	Gammaproteobacteria	Pseudomonas aeruginosa	JABUGY010000023.1	HT124_25810	NTT99516.1
Druantia Type I-like helicase (Type IV CoCoNuT)	Actinomycetes	Agromyces atrinae	JACCBI010000001.1	BJ972_003227	NYD68708.1
Druantia Type I-like helicase (Type IV CoCoNuT)	Gammaproteobacteria	Escherichia coli	JACCMV010000018.1	H0O28_15180	NZA46075.1
Druantia Type I-like helicase (Type IV CoCoNuT)	Gammaproteobacteria	Escherichia coli	JACCMZ010000003.1	H0O29_02525	NZA67614.1
Druantia Type I-like helicase (Type IV CoCoNuT)	Actinomycetes	Frigoribacterium faeni	JACGWW010000002.1	FB463_001403	MBA8813154.1
Druantia Type I-like helicase (Type IV CoCoNuT)	Gammaproteobacteria	Aeromonas veronii	JACGXR010000033.1	H4N55_14955	MBF3237898.1
Druantia Type I-like helicase (Type IV CoCoNuT)	Alphaproteobacteria	Rhizobium giardinii	JACHBK010000015.1	GGD55_005584	MBB5538844.1
Druantia Type I-like helicase (Type IV CoCoNuT)	Gammaproteobacteria	Rhodanobacter sp. ANJX3	JACHCM010000008.1	HDE76_003786	MBB5360542.1
Druantia Type I-like helicase (Type IV CoCoNuT)	Alphaproteobacteria	Aquamicrobium lusatiense	JACHEU010000006.1	HNR59_003864	MBB6014469.1
Druantia Type I-like helicase (Type IV CoCoNuT)	Negativicutes	Pectinatus brassicae	JACHFH010000007.1	HNR32_000768	MBB5335636.1
Druantia Type I-like helicase (Type IV CoCoNuT)	Actinomycetes	Nesterenkonia jeotgali	JACJIH010000001.1	HNR24_000318	MBA8920385.1
Druantia Type I-like helicase (Type IV CoCoNuT)	Alphaproteobacteria	Alphaproteobacteria bacterium	JACKEV010000006.1	H6739_06320	MCB9759436.1
Druantia Type I-like helicase (Type IV CoCoNuT)	Alphaproteobacteria	Novosphingobium aerophilum	JACLAU010000050.1	H7F49_17515	MBC2653486.1
Druantia Type I-like helicase (Type IV CoCoNuT)	Clostridia	Pseudoflavonifractor phocaeensis	JACLZC010000012.1	H7U37_04235	MBM6937742.1
Druantia Type I-like helicase (Type IV CoCoNuT)	Gammaproteobacteria	Morganella morganii	JACOMJ010000001.1	H8R12_05030	MBC3975205.1
Druantia Type I-like helicase (Type IV CoCoNuT)	Clostridia	Hungatella sp. L36	JACOPC010000016.1	H8S80_27615	MBC5705125.1
Druantia Type I-like helicase (Type IV CoCoNuT)	Clostridia	Flintibacter faecis	JACOPN010000008.1	H8S55_11255	MBC5717883.1
Druantia Type I-like helicase (Type IV CoCoNuT)	Betaproteobacteria	Ramlibacter cellulosilyticus	JACORT010000013.1	H8N03_23765	MBC5785976.1
Druantia Type I-like helicase (Type IV CoCoNuT)	Candidatus Schekmaniibacteriota	Candidatus Schekmanbacteria bacterium	JACPHN010000234.1	HYV63_31000	MBI2571459.1
Druantia Type I-like helicase (Type IV CoCoNuT)	Verrucomicrobiota	Opitutia bacterium	JACPIT010000005.1	HYV96_09375	MBI2512180.1
Druantia Type I-like helicase (Type IV CoCoNuT)	Bacteroidota/Chlorobiota group	Ignavibacteriota bacterium	JACRFB010000045.1	HY962_11955	MBI5647635.1
Druantia Type I-like helicase (Type IV CoCoNuT)	Clostridia	Intestinimonas butyriciproducens	JACSOA010000058.1	H9X99_13860	MBM6976923.1
Druantia Type I-like helicase (Type IV CoCoNuT)	Bacilli	Paenibacillus gallinarum	JACSQL010000009.1	H9647_18275	MBD7970011.1
Druantia Type I-like helicase (Type IV CoCoNuT)	Alphaproteobacteria	Sphingomonas sp. JC676	JACTGR010000002.1	IAG41_09770	MBC9032679.1
Druantia Type I-like helicase (Type IV CoCoNuT)	Actinomycetes	Leucobacter sp. cx-87	JACVMV010000006.1	ICM25_10040	MBC9937035.1
Druantia Type I-like helicase (Type IV CoCoNuT)	Gammaproteobacteria	Pseudomonas aeruginosa	JACWGZ010000001.1	IDZ76_03150	MBO8369718.1
Druantia Type I-like helicase (Type IV CoCoNuT)	Bacteroidota/Chlorobiota group	Mucilaginibacter rigui	JACWMW010000002.1	IDJ75_11425	MBD1385892.1
Druantia Type I-like helicase (Type IV CoCoNuT)	Actinomycetes	Bifidobacterium dentium	JACZDK010000005.1	IHQ82_06565	MBF9700320.1
Druantia Type I-like helicase (Type IV CoCoNuT)	Bacilli	Fictibacillus sp. 7GRE50	JACZDW010000004.1	IHV12_17685	MBH0166756.1
Druantia Type I-like helicase (Type IV CoCoNuT)	Actinomycetes	Bifidobacterium dentium	JACZDY010000007.1	IHQ73_05650	MBF9667486.1
Druantia Type I-like helicase (Type IV CoCoNuT)	Betaproteobacteria	Burkholderia sp	JADDJK010000300.1	IOC38_30190	MCA3889318.1
Druantia Type I-like helicase (Type IV CoCoNuT)	Betaproteobacteria	Burkholderia sp	JADDJL010000205.1	IOC40_31945	MCA3855760.1
Druantia Type I-like helicase (Type IV CoCoNuT)	Betaproteobacteria	Burkholderia sp	JADDJM010000061.1	IOC41_11465	MCA3873872.1
Druantia Type I-like helicase (Type IV CoCoNuT)	Betaproteobacteria	Burkholderia sp	JADDJO010000002.1	IOC39_02210	MCA3814609.1
Druantia Type I-like helicase (Type IV CoCoNuT)	Betaproteobacteria	Burkholderia sp	JADDJT010000109.1	IOC66_21430	MCA3794833.1
Druantia Type I-like helicase (Type IV CoCoNuT)	Actinomycetes	Streptomyces sioyaensis	JADDRK010000008.1	IPZ61_04715	MCF3172619.1
Druantia Type I-like helicase (Type IV CoCoNuT)	Gammaproteobacteria	Morganella morganii subsp. morganii	JADIAA010000001.1	ISO42_00785	MBT0510602.1
Druantia Type I-like helicase (Type IV CoCoNuT)	Gammaproteobacteria	Morganella morganii subsp. morganii	JADIBR010000002.1	ISO55_06510	MBT0366607.1
Druantia Type I-like helicase (Type IV CoCoNuT)	Gammaproteobacteria	Pseudomonas aeruginosa	JADITT010000010.1	ISE62_22715	MBX5979448.1
Druantia Type I-like helicase (Type IV CoCoNuT)	Myxococcia	Myxococcales bacterium	JADJFN010000008.1	IPH44_20090	MBK7074595.1
Druantia Type I-like helicase (Type IV CoCoNuT)	Actinomycetes	Austwickia sp	JADJIT010000002.1	IPI32_05870	MBK7721754.1
Druantia Type I-like helicase (Type IV CoCoNuT)	Ardenticatenia	Candidatus Epilinea brevis	JADJNM010000001.1	IPJ58_02185	MBK7779598.1
Druantia Type I-like helicase (Type IV CoCoNuT)	Actinomycetes	Nostocoides sp	JADJVJ010000001.1	IPL94_00045	MBK9474657.1
Druantia Type I-like helicase (Type IV CoCoNuT)	Actinomycetes	Microbacterium sp. VKM Ac-2870	JADKSH010000004.1	ITJ43_11090	MBF4562684.1
Druantia Type I-like helicase (Type IV CoCoNuT)	Betaproteobacteria	Methylophilus sp. 14	JADKYS010000002.1	INP78_07880	MBF4988193.1
Druantia Type I-like helicase (Type IV CoCoNuT)	Actinomycetes	Propionibacteriaceae bacterium	JADLEH010000364.1	IT193_16630	MCC6497879.1
Druantia Type I-like helicase (Type IV CoCoNuT)	Actinomycetes	Nocardia nova	JADLQW010000041.1	IU458_33125	MBF6278305.1
Druantia Type I-like helicase (Type IV CoCoNuT)	Gammaproteobacteria	Escherichia coli	JADMMZ010000005.1	IXW52_05840	MDC3474394.1
Druantia Type I-like helicase (Type IV CoCoNuT)	Gammaproteobacteria	Klebsiella michiganensis	JADRUH010000029.1	I4544_26700	MBG2589803.1
Druantia Type I-like helicase (Type IV CoCoNuT)	Gammaproteobacteria	Pseudomonas aeruginosa	JADSYQ010000004.1	I5F97_11800	MBG4999685.1
Druantia Type I-like helicase (Type IV CoCoNuT)	Gammaproteobacteria	Pseudomonas aeruginosa	JADTDS010000003.1	I5I42_12380	MBG6427743.1
Druantia Type I-like helicase (Type IV CoCoNuT)	Gammaproteobacteria	Pseudomonas aeruginosa	JADTLN010000007.1	I5K18_11210	MBH9061065.1
Druantia Type I-like helicase (Type IV CoCoNuT)	Gammaproteobacteria	Pseudomonas aeruginosa	JADTNA010000001.1	I5K68_00450	MBH9303699.1
Druantia Type I-like helicase (Type IV CoCoNuT)	Gammaproteobacteria	Serratia marcescens	JADTPE010000003.1	I5L07_14580	MBH2711460.1
Druantia Type I-like helicase (Type IV CoCoNuT)	Gammaproteobacteria	Serratia marcescens	JADTYK010000003.1	I5Q15_24285	MBH2851836.1
Druantia Type I-like helicase (Type IV CoCoNuT)	Gammaproteobacteria	Citrobacter freundii	JADVDZ010000002.1	I5372_11550	MBJ8731897.1
Druantia Type I-like helicase (Type IV CoCoNuT)	Gammaproteobacteria	Pseudomonas mohnii	JADWDB020000004.1	I4N56_001650	MBH8609785.1
Druantia Type I-like helicase (Type IV CoCoNuT)	Gammaproteobacteria	Citrobacter cronae	JADWNH010000002.1	I6M91_06100	MBJ8403869.1
Druantia Type I-like helicase (Type IV CoCoNuT)	Gemmatimonadota	Gemmatimonadales bacterium	JADZCZ010000635.1	IT352_16115	MCC7134184.1
Druantia Type I-like helicase (Type IV CoCoNuT)	Myxococcia	Deltaproteobacteria bacterium	JADZES010000102.1	IT384_31120	MCC7386335.1
Druantia Type I-like helicase (Type IV CoCoNuT)	Gammaproteobacteria	Escherichia coli	JAEGNL010000007.1	JDR74_13145	MCX0466936.1
Druantia Type I-like helicase (Type IV CoCoNuT)	Bacilli	Ligilactobacillus salivarius	JAEHNU010000007.1	JEM48_03300	MBL1057693.1
Druantia Type I-like helicase (Type IV CoCoNuT)	Bacilli	Geobacillus sp. YHL	JAEIGB010000011.1	JCR24_10980	MCG6795473.1
Druantia Type I-like helicase (Type IV CoCoNuT)	Gammaproteobacteria	Pseudomonas sp. MF5691	JAEKDC010000007.1	JFT44_12705	MBJ2290795.1
Druantia Type I-like helicase (Type IV CoCoNuT)	Gammaproteobacteria	Serratia marcescens	JAEPRH010000001.1	JJ998_15580	MBK5606908.1
Druantia Type I-like helicase (Type IV CoCoNuT)	Actinomycetes	Bifidobacterium longum subsp. suis	JAERWB010000017.1	JL737_06530	MBL3899176.1
Druantia Type I-like helicase (Type IV CoCoNuT)	Myxococcia	Myxococcales bacterium	JAEUJY010000073.1	JNK64_16410	MBL8622901.1
Druantia Type I-like helicase (Type IV CoCoNuT)	Myxococcia	Myxococcales bacterium	JAEUKI010000083.1	JNK05_37070	MBL8684848.1
Druantia Type I-like helicase (Type IV CoCoNuT)	Alphaproteobacteria	Alphaproteobacteria bacterium	JAFALY010000024.1	JO126_04170	MBV8548634.1
Druantia Type I-like helicase (Type IV CoCoNuT)	Alphaproteobacteria	Alphaproteobacteria bacterium	JAFAVP010000252.1	JO208_13950	MBV8800897.1
Druantia Type I-like helicase (Type IV CoCoNuT)	Alphaproteobacteria	Alphaproteobacteria bacterium	JAFBAL010000069.1	JOZ72_19970	MBV9993558.1
Druantia Type I-like helicase (Type IV CoCoNuT)	Clostridia	Faecalicatena contorta	JAFBIN010000010.1	JQM65_07440	MCF2555018.1
Druantia Type I-like helicase (Type IV CoCoNuT)	Clostridia	Faecalicatena contorta	JAFBIX010000014.1	JQM81_07055	MCF2668323.1
Druantia Type I-like helicase (Type IV CoCoNuT)	Alphaproteobacteria	Bradyrhizobium japonicum	JAFCJR010000022.1	JQ582_34930	MBR0749136.1
Druantia Type I-like helicase (Type IV CoCoNuT)	unclassified Acidobacteriota	Acidobacteriota bacterium	JAFDVU010000003.1	JST11_01075	MBS1853929.1
Druantia Type I-like helicase (Type IV CoCoNuT)	Gammaproteobacteria	Enterobacter kobei	JAFFSE010000004.1	JW316_01265	MBW4186222.1
Druantia Type I-like helicase (Type IV CoCoNuT)	Alphaproteobacteria	Rubellimicrobium sp	JAFIEN010000024.1	JJT81_03145	MCC5973027.1
Druantia Type I-like helicase (Type IV CoCoNuT)	Alphaproteobacteria	Hyphomicrobiales bacterium	JAFKJY010000109.1	J0H53_22405	MBN9038825.1
Druantia Type I-like helicase (Type IV CoCoNuT)	Clostridia	Clostridiales bacterium	JAFLVO010000001.1	J1G07_00975	MCH5142276.1
Druantia Type I-like helicase (Type IV CoCoNuT)	Synergistia	Synergistaceae bacterium	JAFPZS010000463.1	II964_08470	MBQ3586734.1
Druantia Type I-like helicase (Type IV CoCoNuT)	Clostridia	Oscillospiraceae bacterium	JAFQUA010000014.1	IJF02_01100	MBQ2785090.1
Druantia Type I-like helicase (Type IV CoCoNuT)	Synergistia	Synergistaceae bacterium	JAFQZX010000155.1	IJG55_03760	MBQ3395431.1
Druantia Type I-like helicase (Type IV CoCoNuT)	Planctomycetota	Thermoguttaceae bacterium	JAFRFG010000014.1	IJH68_02360	MBQ6618974.1
Druantia Type I-like helicase (Type IV CoCoNuT)	Clostridia	Clostridia bacterium	JAFRIN010000019.1	IJI53_00830	MBR0406560.1
Druantia Type I-like helicase (Type IV CoCoNuT)	Synergistia	Synergistaceae bacterium	JAFRSS010000063.1	IJL18_01595	MBQ6001532.1
Druantia Type I-like helicase (Type IV CoCoNuT)	Negativicutes	Selenomonadaceae bacterium	JAFUXN010000080.1	IJ668_06915	MBR1580212.1
Druantia Type I-like helicase (Type IV CoCoNuT)	Clostridia	Oscillospiraceae bacterium	JAFWOQ010000006.1	IKG82_00310	MBR3417118.1
Druantia Type I-like helicase (Type IV CoCoNuT)	Clostridia	Ruminococcus sp	JAFWPG010000018.1	IKG98_03040	MBR3421023.1
Druantia Type I-like helicase (Type IV CoCoNuT)	Clostridia	Ruminococcus sp	JAFWWU010000025.1	IKI94_01900	MBR4021345.1
Druantia Type I-like helicase (Type IV CoCoNuT)	Bacteroidota/Chlorobiota group	Paludibacteraceae bacterium	JAFYZR010000095.1	IKX20_08470	MBR5678160.1
Druantia Type I-like helicase (Type IV CoCoNuT)	Planctomycetota	Thermoguttaceae bacterium	JAFZNK010000211.1	IK077_10555	MBR4752190.1
Druantia Type I-like helicase (Type IV CoCoNuT)	Clostridia	Oscillospiraceae bacterium	JAGAJY010000245.1	J6A37_12530	MBP1547405.1
Druantia Type I-like helicase (Type IV CoCoNuT)	Clostridia	Lachnospiraceae bacterium	JAGAQU010000014.1	J6C12_01445	MBO5112006.1
Druantia Type I-like helicase (Type IV CoCoNuT)	Betaproteobacteria	Burkholderia pseudomallei	JAGEVA010000008.1	J4763_07185	MBO3056573.1
Druantia Type I-like helicase (Type IV CoCoNuT)	Betaproteobacteria	Burkholderia pseudomallei	JAGGBH010000020.1	J6343_14925	MBO7822129.1
Druantia Type I-like helicase (Type IV CoCoNuT)	Gammaproteobacteria	Escherichia coli	JAGKQX010000107.1	J9883_24190	MBP4016374.1
Druantia Type I-like helicase (Type IV CoCoNuT)	Clostridia	Halanaerobiales bacterium	JAGMES010000021.1	KAX49_04870	MCK4258286.1
Druantia Type I-like helicase (Type IV CoCoNuT)	Gammaproteobacteria	Klebsiella variicola	JAGRZB010000015.1	KC231_23615	MBR7601538.1
Druantia Type I-like helicase (Type IV CoCoNuT)	Actinomycetes	Actinospica acidithermotolerans	JAGSOH010000105.1	KDK95_26580	MBR7829900.1
Druantia Type I-like helicase (Type IV CoCoNuT)	Gammaproteobacteria	Morganella morganii	JAGSQY010000003.1	KDV21_05510	MER5011687.1
Druantia Type I-like helicase (Type IV CoCoNuT)	Betaproteobacteria	Burkholderia multivorans	JAGSVI010000014.1	KDW39_12475	MBR8123961.1
Druantia Type I-like helicase (Type IV CoCoNuT)	Betaproteobacteria	Burkholderia cenocepacia	JAGSVK010000009.1	KDX13_20545	MBR8099131.1
Druantia Type I-like helicase (Type IV CoCoNuT)	Betaproteobacteria	Burkholderia cenocepacia	JAGSVY010000050.1	KDX04_31665	MBR7990399.1
Druantia Type I-like helicase (Type IV CoCoNuT)	unclassified Acidobacteriota	Acidobacteriota bacterium	JAGWAG010000044.1	J4F98_08275	MCE2558596.1
Druantia Type I-like helicase (Type IV CoCoNuT)	Dethiobacteria	Dethiobacter sp	JAGXSQ010000116.1	KGZ57_07850	MBS3948192.1
Druantia Type I-like helicase (Type IV CoCoNuT)	Negativicutes	Veillonella sp	JAGZPP010000037.1	KH044_08770	MBS7165069.1
Druantia Type I-like helicase (Type IV CoCoNuT)	Negativicutes	Veillonella sp	JAGZRG010000013.1	KH105_08360	MBS7042628.1
Druantia Type I-like helicase (Type IV CoCoNuT)	Clostridia	Oscillospiraceae bacterium	JAHACS010000010.1	KH443_01900	MBS6347542.1
Druantia Type I-like helicase (Type IV CoCoNuT)	Candidatus Hydrogenedentota	Candidatus Hydrogenedentota bacterium	JAHBVV010000007.1	KF886_10175	MBX3177717.1
Druantia Type I-like helicase (Type IV CoCoNuT)	Polyangia	Labilithrix sp	JAHBWB010000042.1	KF764_20410	MBX3207423.1
Druantia Type I-like helicase (Type IV CoCoNuT)	Polyangia	Sandaracinaceae bacterium	JAHBWG010000006.1	KF729_04545	MBX3269502.1
Druantia Type I-like helicase (Type IV CoCoNuT)	Myxococcia	Myxococcales bacterium	JAHBWH010000007.1	KF901_02840	MBX3246099.1
Druantia Type I-like helicase (Type IV CoCoNuT)	Gammaproteobacteria	Dokdonella sp	JAHCAS010000001.1	KF907_09275	MBX3692352.1
Druantia Type I-like helicase (Type IV CoCoNuT)	Dehalococcoidia	Dehalococcoidia bacterium	JAHDWQ010000002.1	KJ053_02270	MCL4230383.1
Druantia Type I-like helicase (Type IV CoCoNuT)	Gammaproteobacteria	Enterobacter ludwigii	JAHEUQ010000004.1	KKZ72_15820	MBT1849419.1
Druantia Type I-like helicase (Type IV CoCoNuT)	Gammaproteobacteria	Rhodanobacter sp. LX-99	JAHFVL010000003.1	KK131_16110	MBT2145542.1
Druantia Type I-like helicase (Type IV CoCoNuT)	Gammaproteobacteria	Candidatus Thiodiazotropha sp. (ex Codakia orbicularis)	JAHHGA010000014.1	KME67_11170	MBT3043412.1
Druantia Type I-like helicase (Type IV CoCoNuT)	Clostridia	Clostridium tyrobutyricum	JAHHUR010000002.1	KM779_02530	MBV4436321.1
Druantia Type I-like helicase (Type IV CoCoNuT)	Clostridia	Clostridium tyrobutyricum	JAHHUU010000002.1	KM780_01675	MBV4421011.1
Druantia Type I-like helicase (Type IV CoCoNuT)	unclassified Pseudomonadota	Pseudomonadota bacterium	JAHJAE010000002.1	KJ990_00190	MBU0662940.1
Druantia Type I-like helicase (Type IV CoCoNuT)	Clostridia	Clostridium algidicarnis	JAHLDB010000001.1	KPL34_03020	MBU3221737.1
Druantia Type I-like helicase (Type IV CoCoNuT)	Clostridia	Clostridium algidicarnis	JAHLDE010000001.1	KPL32_05350	MBU3211756.1
Druantia Type I-like helicase (Type IV CoCoNuT)	Clostridia	Clostridium bowmanii	JAHLDL010000040.1	KPL51_19770	MBU3191746.1
Druantia Type I-like helicase (Type IV CoCoNuT)	Clostridia	Clostridium estertheticum	JAHLDM010000040.1	KPL54_24185	MBU3218185.1
Druantia Type I-like helicase (Type IV CoCoNuT)	Clostridia	Anaerostipes hadrus	JAHLNQ010000002.1	KQI13_02960	MBU5280578.1
Druantia Type I-like helicase (Type IV CoCoNuT)	Clostridia	Anaerostipes sp. MSJ-23	JAHLPY010000019.1	KQI71_10885	MBU5460844.1
Druantia Type I-like helicase (Type IV CoCoNuT)	Bacilli	Paenibacillus brevis	JAHLQJ010000003.1	KQJ23_04385	MBU5671065.1
Druantia Type I-like helicase (Type IV CoCoNuT)	Betaproteobacteria	Burkholderia multivorans	JAHPOR010000020.1	KTE90_18950	MBU9602127.1
Druantia Type I-like helicase (Type IV CoCoNuT)	Betaproteobacteria	Burkholderia multivorans	JAHPOY010000035.1	KTF22_18480	MBU9663866.1
Druantia Type I-like helicase (Type IV CoCoNuT)	Gammaproteobacteria	Serratia liquefaciens	JAHQRD010000004.1	KTQ28_17390	MBV0843715.1
Druantia Type I-like helicase (Type IV CoCoNuT)	Stenosarchaea group	Haloarcula limicola	JAHQXF010000005.1	KTS45_19460	MBV0926389.1
Druantia Type I-like helicase (Type IV CoCoNuT)	Gammaproteobacteria	Escherichia coli	JAHRZO010000043.1	HNS13_23475	MCR2883522.1
Druantia Type I-like helicase (Type IV CoCoNuT)	Actinomycetes	Streptomyces olivaceus	JAHSSP010000004.1	KVH27_12435	MBZ6249197.1
Druantia Type I-like helicase (Type IV CoCoNuT)	Gammaproteobacteria	Citrobacter cronae	JAHTVZ010000006.1	KWI12_06130	MCU6196430.1
Druantia Type I-like helicase (Type IV CoCoNuT)	Gammaproteobacteria	Vibrio fluvialis	JAHUEU010000010.1	KW475_09920	MBY8098790.1
Druantia Type I-like helicase (Type IV CoCoNuT)	Bacilli	Bacillus sp. sid0103	JAHUWN010000029.1	KW850_25720	MBV7508619.1
Druantia Type I-like helicase (Type IV CoCoNuT)	Actinomycetes	Bifidobacterium pseudocatenulatum	JAHXEF010000003.1	KZO93_06020	MCB4878495.1
Druantia Type I-like helicase (Type IV CoCoNuT)	Actinomycetes	Bifidobacterium pseudocatenulatum	JAHXEM010000001.1	KZP02_05420	MCB4873111.1
Druantia Type I-like helicase (Type IV CoCoNuT)	Actinomycetes	Bifidobacterium pseudocatenulatum	JAHXEU010000002.1	KZP09_05710	MCB4910791.1
Druantia Type I-like helicase (Type IV CoCoNuT)	Actinomycetes	Bifidobacterium pseudocatenulatum	JAHXFE010000003.1	KZP20_05570	MCB4914561.1
Druantia Type I-like helicase (Type IV CoCoNuT)	Actinomycetes	Bifidobacterium pseudocatenulatum	JAHXFF010000002.1	KZP16_06325	MCB4916346.1
Druantia Type I-like helicase (Type IV CoCoNuT)	Actinomycetes	Bifidobacterium pseudocatenulatum	JAHXFG010000002.1	KZP22_06905	MCB4912812.1
Druantia Type I-like helicase (Type IV CoCoNuT)	Clostridia	Lachnospiraceae bacterium	JAIAYT010000133.1	K1W38_13040	MEZ3493193.1
Druantia Type I-like helicase (Type IV CoCoNuT)	Clostridia	Lachnospiraceae bacterium	JAIDFA010000019.1	K2H37_05100	MDE5938437.1
Druantia Type I-like helicase (Type IV CoCoNuT)	Clostridia	Lachnospiraceae bacterium	JAIEFW010000068.1	K2O02_02520	MDE7156828.1
Druantia Type I-like helicase (Type IV CoCoNuT)	Gammaproteobacteria	Pseudomonas aeruginosa	JAIFHN010000001.1	K3Z90_00015	MCR3789612.1
Druantia Type I-like helicase (Type IV CoCoNuT)	Actinomycetes	Microbacterium marinilacus	JAIJZW010000005.1	K5S26_09710	MBY0688807.1
Druantia Type I-like helicase (Type IV CoCoNuT)	Bacilli	Ligilactobacillus salivarius	JAINRM010000001.1	K7E08_00675	MBZ4029497.1
Druantia Type I-like helicase (Type IV CoCoNuT)	Bacilli	Bacillus sp. BRTN	JAIQWD010000002.1	K9849_07020	MCC0759415.1
Druantia Type I-like helicase (Type IV CoCoNuT)	Clostridia	Clostridium butyricum	JAIQXW010000008.1	K8364_10660	MBZ5746606.1
Druantia Type I-like helicase (Type IV CoCoNuT)	Myxococcia	Deltaproteobacteria bacterium	JAIRTO010000048.1	LBJ64_01915	MDR0354481.1
Druantia Type I-like helicase (Type IV CoCoNuT)	Planctomycetota	Planctomycetaceae bacterium	JAISAT010000150.1	LBK06_03060	MDR1290159.1
Druantia Type I-like helicase (Type IV CoCoNuT)	Clostridia	Clostridiales bacterium	JAISGK010000011.1	LBL96_01185	MDR0999413.1
Druantia Type I-like helicase (Type IV CoCoNuT)	Myxococcia	Deltaproteobacteria bacterium	JAISRZ010000122.1	LBS60_12915	MDR1872797.1
Druantia Type I-like helicase (Type IV CoCoNuT)	Clostridia	Clostridiales bacterium	JAISWZ010000069.1	LBT59_03145	MDR1638671.1
Druantia Type I-like helicase (Type IV CoCoNuT)	Actinomycetes	Bifidobacteriaceae bacterium	JAITJY010000059.1	LBE08_01790	MDR2379904.1
Druantia Type I-like helicase (Type IV CoCoNuT)	Bacteroidota/Chlorobiota group	Flavobacteriaceae bacterium	JAITOO010000141.1	LBT29_06210	MDR3273056.1
Druantia Type I-like helicase (Type IV CoCoNuT)	Alphaproteobacteria	Mesorhizobium sp. CA16	JAIUHP010000002.1	LB525_04595	MBZ9911390.1
Druantia Type I-like helicase (Type IV CoCoNuT)	Alphaproteobacteria	Mesorhizobium sp. BR115XR7A	JAIUHW010000007.1	LB557_17205	MBZ9907747.1
Druantia Type I-like helicase (Type IV CoCoNuT)	Alphaproteobacteria	Mesorhizobium sp. BR1-1-5	JAIUIA010000005.1	LB570_02930	MBZ9929050.1
Druantia Type I-like helicase (Type IV CoCoNuT)	Alphaproteobacteria	Mesorhizobium sp. B294B1A1	JAIUIO010000005.1	LB576_12690	MCA0012899.1
Druantia Type I-like helicase (Type IV CoCoNuT)	Alphaproteobacteria	Mesorhizobium sp. B292B1B	JAIUIP010000003.1	LB561_09875	MCA0037600.1
Druantia Type I-like helicase (Type IV CoCoNuT)	Betaproteobacteria	Ralstonia solanacearum	JAIVEV010000020.1	LBW51_19095	MDB0538560.1
Druantia Type I-like helicase (Type IV CoCoNuT)	Actinomycetes	Bifidobacterium pseudocatenulatum	JAIZHB010000004.1	LF911_06260	MCH4858573.1
Druantia Type I-like helicase (Type IV CoCoNuT)	Gammaproteobacteria	Escherichia coli	JAIZKU010000015.1	LE123_09985	MCA7510617.1
Druantia Type I-like helicase (Type IV CoCoNuT)	Betaproteobacteria	Cupriavidus sp. DB3	JAIZPL010000001.1	K7G19_02045	MCA7082379.1
Druantia Type I-like helicase (Type IV CoCoNuT)	Clostridia	Ruminococcus sp	JAJBTZ010000071.1	LIO72_06415	MCC8131358.1
Druantia Type I-like helicase (Type IV CoCoNuT)	Clostridia	Enterocloster citroniae	JAJCHA010000041.1	LI031_28465	MCB7067789.1
Druantia Type I-like helicase (Type IV CoCoNuT)	Clostridia	Enterocloster bolteae	JAJCJE010000007.1	LI018_16910	MCB6927203.1
Druantia Type I-like helicase (Type IV CoCoNuT)	Clostridia	Christensenellaceae bacterium OttesenSCG-928-K19	JAJDHD010000044.1	LJC56_09170	MDL2237982.1
Druantia Type I-like helicase (Type IV CoCoNuT)	Clostridia	Eubacteriales bacterium OttesenSCG-928-K08	JAJDHH010000001.1	LJC42_00090	MDL2257543.1
Druantia Type I-like helicase (Type IV CoCoNuT)	Negativicutes	Veillonella nakazawae	JAJDLA010000003.1	LJD63_02695	MCB8605172.1
Druantia Type I-like helicase (Type IV CoCoNuT)	Bacilli	Bacillus pacificus	JAJERL010000007.1	LKL97_07035	MCC2349378.1
Druantia Type I-like helicase (Type IV CoCoNuT)	Bacilli	Bacillus pacificus	JAJESG010000025.1	LKL98_08650	MCC2471102.1
Druantia Type I-like helicase (Type IV CoCoNuT)	Bacilli	Bacillus pacificus	JAJESI010000095.1	LKL83_21175	MCC2468272.1
Druantia Type I-like helicase (Type IV CoCoNuT)	Actinomycetes	Microbacterium testaceum	JAJGNJ010000004.1	LL239_07815	MCC4248880.1
Druantia Type I-like helicase (Type IV CoCoNuT)	Gammaproteobacteria	Xanthomonas campestris	JAJIVB010000031.1	LN471_04310	MCC8689066.1
Druantia Type I-like helicase (Type IV CoCoNuT)	Clostridia	Clostridium aromativorans	JAJJPB010000001.1	LN736_01230	MCC9293499.1
Druantia Type I-like helicase (Type IV CoCoNuT)	Clostridia	Oscillospiraceae bacterium	JAJPXT010000033.1	LUC38_05570	MCD8345412.1
Druantia Type I-like helicase (Type IV CoCoNuT)	Clostridia	Clostridia bacterium	JAJQCX010000208.1	LUG52_10455	MCD8049988.1
Druantia Type I-like helicase (Type IV CoCoNuT)	Clostridia	Oscillospiraceae bacterium	JAJQIF010000008.1	LUH56_01955	MCD7732191.1
Druantia Type I-like helicase (Type IV CoCoNuT)	Gammaproteobacteria	Pseudomonas sp. NMI1173_11	JAJSQP010000027.1	LU656_25255	MCE1004013.1
Druantia Type I-like helicase (Type IV CoCoNuT)	Gammaproteobacteria	Pseudomonas juntendi	JAJSRQ020000001.1	LU686_007345	MDM3890392.1
Druantia Type I-like helicase (Type IV CoCoNuT)	Betaproteobacteria	Pelomonas caseinilytica	JAJTWT010000005.1	LXT12_14805	MCE4538520.1
Druantia Type I-like helicase (Type IV CoCoNuT)	Gammaproteobacteria	Pseudomonas aeruginosa	JAJUTO010000006.1	LZL56_11150	MCT5043770.1
Druantia Type I-like helicase (Type IV CoCoNuT)	Gammaproteobacteria	Pseudomonas aeruginosa	JAJUTW010000008.1	LZL96_13825	MCT5013597.1
Druantia Type I-like helicase (Type IV CoCoNuT)	Alphaproteobacteria	Bradyrhizobium sp. G127	JAKFGN010000003.1	LVY71_21730	MCF2525400.1
Druantia Type I-like helicase (Type IV CoCoNuT)	Gammaproteobacteria	Pseudomonas oligotrophica	JAKJRU010000004.1	L3N39_10560	MCF7202524.1
Druantia Type I-like helicase (Type IV CoCoNuT)	Actinomycetes	Microbacterium aurum	JAKREF010000016.1	MHK74_08770	MCG7414657.1
Druantia Type I-like helicase (Type IV CoCoNuT)	unclassified Bacillota	Bacillota bacterium	JAKSCU010000362.1	MJA84_11060	MCG8402122.1
Druantia Type I-like helicase (Type IV CoCoNuT)	Clostridia	Saccharofermentans sp	JAKSRJ010000002.1	MJ094_01235	MCQ2515469.1
Druantia Type I-like helicase (Type IV CoCoNuT)	Clostridia	Lachnospiraceae bacterium	JAKSRY010000021.1	MJ133_07705	MCQ2498856.1
Druantia Type I-like helicase (Type IV CoCoNuT)	Alphaproteobacteria	Methylobacterium sp. J-026	JAKSYC010000270.1	MKK69_22925	MCJ2136869.1
Druantia Type I-like helicase (Type IV CoCoNuT)	Negativicutes	Acidaminococcus sp	JAKVOM010000001.1	LKE33_01435	MCH3949588.1
Druantia Type I-like helicase (Type IV CoCoNuT)	Gammaproteobacteria	Escherichia coli	JAKWML010000001.1	MLH51_01795	MCN2072849.1
Druantia Type I-like helicase (Type IV CoCoNuT)	Bacilli	Peribacillus muralis	JAKXEA010000008.1	MPH61_20685	MCK2015541.1
Druantia Type I-like helicase (Type IV CoCoNuT)	Gammaproteobacteria	Escherichia coli	JAKYCM010000033.1	MLR25_11700	MCN7656351.1
Druantia Type I-like helicase (Type IV CoCoNuT)	Gammaproteobacteria	Pseudoxanthomonas sp. LH2527	JAKZBW010000012.1	MMG85_08735	MCH6483650.1
Druantia Type I-like helicase (Type IV CoCoNuT)	Bacilli	Paenibacillus sp. TRM 82003	JALDAT010000051.1	MO973_00655	MCI3918744.1
Druantia Type I-like helicase (Type IV CoCoNuT)	Clostridia	Oscillospiraceae bacterium	JALEOL010000024.1	MR291_02365	MCI5667599.1
Druantia Type I-like helicase (Type IV CoCoNuT)		bacterium	JALFDQ010000056.1	MR857_08015	MCI6043268.1
Druantia Type I-like helicase (Type IV CoCoNuT)	Gammaproteobacteria	Anaerobiospirillum succiniciproducens	JALFIF010000101.1	MR864_04095	MCI6863365.1
Druantia Type I-like helicase (Type IV CoCoNuT)	Gammaproteobacteria	Anaerobiospirillum succiniciproducens	JALFIF010000101.1	MR864_04120	MCI6863370.1
Druantia Type I-like helicase (Type IV CoCoNuT)	Actinomycetes	Nonomuraea sp. 3-1Str	JALHBK010000007.1	MTP10_13560	MDR8409763.1
Druantia Type I-like helicase (Type IV CoCoNuT)	Gammaproteobacteria	Pseudomonas nitroreducens	JALJXP010000005.1	J2T47_002342	MCP1623613.1
Druantia Type I-like helicase (Type IV CoCoNuT)	Alphaproteobacteria	Bradyrhizobium sp. USDA 4538	JALJZE010000001.1	J2R78_002087	MCP1839120.1
Druantia Type I-like helicase (Type IV CoCoNuT)	Alphaproteobacteria	Bradyrhizobium sp. USDA 4537	JALJZO010000001.1	J2R77_001309	MCP1899685.1
Druantia Type I-like helicase (Type IV CoCoNuT)	Alphaproteobacteria	Bradyrhizobium sp. USDA 4539	JALJZP010000002.1	J2R79_001095	MCP1986205.1
Druantia Type I-like helicase (Type IV CoCoNuT)	Betaproteobacteria	Ralstonia solanacearum	JALNIQ010000022.1	M0F07_18205	MCL9841487.1
Druantia Type I-like helicase (Type IV CoCoNuT)	Alphaproteobacteria	Aquamicrobium sp	JALOAZ010000059.1	M0R29_07855	MCK9550639.1
Druantia Type I-like helicase (Type IV CoCoNuT)	Stenosarchaea group	Methanoculleus sp. 7T	JALPRP010000001.1	M0C91_09745	MCK8519266.1
Druantia Type I-like helicase (Type IV CoCoNuT)	Gammaproteobacteria	Vibrio vulnificus	JALQPH010000003.1	M2G45_05825	MCU8563666.1
Druantia Type I-like helicase (Type IV CoCoNuT)	Gammaproteobacteria	Klebsiella variicola	JALYCF010000014.1	M3J18_22325	MDZ0820452.1
Druantia Type I-like helicase (Type IV CoCoNuT)	unclassified Pseudomonadota	Pseudomonadota bacterium	JALYHP010000024.1	M3N97_03770	MDP8984151.1
Druantia Type I-like helicase (Type IV CoCoNuT)	unclassified Pseudomonadota	Pseudomonadota bacterium	JALYWF010000081.1	M3Y79_07375	MDQ2640383.1
Druantia Type I-like helicase (Type IV CoCoNuT)	Bacilli	Bacillus cereus	JAMAVF010000003.1	M3641_12785	MCM3327590.1
Druantia Type I-like helicase (Type IV CoCoNuT)	Betaproteobacteria	Parasutterella secunda	JAMBLT010000006.1	M3080_06205	MCL1596950.1
Druantia Type I-like helicase (Type IV CoCoNuT)	unclassified Thermoplasmatota	Thermoplasmatota archaeon	JAMDAD010000011.1	M1595_00705	MCL5439414.1
Druantia Type I-like helicase (Type IV CoCoNuT)	unclassified Bacillota	Bacillota bacterium	JAMDDQ010000131.1	M1571_09320	MCL5982690.1
Druantia Type I-like helicase (Type IV CoCoNuT)	Bacilli	Paenibacillus alginolyticus	JAMDMW010000028.1	M5X11_09170	MCY9665128.1
Druantia Type I-like helicase (Type IV CoCoNuT)	Gammaproteobacteria	Escherichia coli	JAMFJG010000012.1	MLM33_10860	MCN6112670.1
Druantia Type I-like helicase (Type IV CoCoNuT)	Gammaproteobacteria	Enterobacter kobei	JAMGJQ010000006.1	M8S20_15915	MCM7479075.1
Druantia Type I-like helicase (Type IV CoCoNuT)	Gammaproteobacteria	Citrobacter freundii	JAMJIQ010000001.1	M8453_04410	MCR3713781.1
Druantia Type I-like helicase (Type IV CoCoNuT)	Gammaproteobacteria	Klebsiella oxytoca	JAMKDS010000023.1	M9Y55_20510	MCL8292245.1
Druantia Type I-like helicase (Type IV CoCoNuT)	Actinomycetes	Bifidobacterium sp. M3-R-103	JAMOKR010000001.1	NBH13_00175	MCM0691674.1
Druantia Type I-like helicase (Type IV CoCoNuT)	Bacteroidota/Chlorobiota group	Bacteroides sp	JAMPBO010000001.1	NC088_00175	MCM1458534.1
Druantia Type I-like helicase (Type IV CoCoNuT)	Clostridia	Clostridium sp	JAMPCS010000004.1	NC225_05060	MCM1398835.1
Druantia Type I-like helicase (Type IV CoCoNuT)	Clostridia	Clostridium sp	JAMPEX010000003.1	NC220_00835	MCM1272126.1
Druantia Type I-like helicase (Type IV CoCoNuT)	Clostridia	Clostridiales bacterium	JAMPHY010000006.1	NC433_07525	MCM1048258.1
Druantia Type I-like helicase (Type IV CoCoNuT)	Stenosarchaea group	Natrinema salsiterrestre	JAMQOT010000011.1	NDI89_20820	MDF9748018.1
Druantia Type I-like helicase (Type IV CoCoNuT)	Gammaproteobacteria	Stutzerimonas stutzeri	JAMXOY010000023.1	NC798_19205	MER1948630.1
Druantia Type I-like helicase (Type IV CoCoNuT)	Alphaproteobacteria	Mesorhizobium sp. M1233	JAMYLY010000087.1	NKH48_23170	MER8606586.1
Druantia Type I-like helicase (Type IV CoCoNuT)	Alphaproteobacteria	Mesorhizobium sp. M1216	JAMYMB010000027.1	NKH32_27625	MER8614412.1
Druantia Type I-like helicase (Type IV CoCoNuT)	Alphaproteobacteria	Mesorhizobium sp. M1112	JAMYMN010000001.1	NKH40_00650	MER8505259.1
Druantia Type I-like helicase (Type IV CoCoNuT)	Alphaproteobacteria	Mesorhizobium sp. M1088	JAMYMO010000003.1	NKH49_05910	MER8705102.1
Druantia Type I-like helicase (Type IV CoCoNuT)	Alphaproteobacteria	Mesorhizobium sp. M0977	JAMYNI010000002.1	NKH79_06295	MER8774275.1
Druantia Type I-like helicase (Type IV CoCoNuT)	Alphaproteobacteria	Mesorhizobium sp. M0618	JAMYQH010000019.1	NKJ04_20345	MER9437248.1
Druantia Type I-like helicase (Type IV CoCoNuT)	Alphaproteobacteria	Mesorhizobium sp. M0138	JAMYTO010000039.1	NKJ43_29870	MER9764156.1
Druantia Type I-like helicase (Type IV CoCoNuT)	Alphaproteobacteria	Mesorhizobium sp. M0074	JAMYUM010000038.1	NKJ73_31750	MES0070289.1
Druantia Type I-like helicase (Type IV CoCoNuT)	Gammaproteobacteria	Pseudomonas aeruginosa	JANATH010000025.1	NLQ19_27795	MCR6604419.1
Druantia Type I-like helicase (Type IV CoCoNuT)	Gammaproteobacteria	Escherichia coli	JANFDU010000032.1	NOE35_22040	MCQ1702985.1
Druantia Type I-like helicase (Type IV CoCoNuT)	Gammaproteobacteria	Vibrio harveyi	JANFSY010000025.1	NB558_17445	MCR9772594.1
Druantia Type I-like helicase (Type IV CoCoNuT)	Gammaproteobacteria	Xanthomonas sacchari	JANFXB010000022.1	NB710_002551	MCW0371614.1
Druantia Type I-like helicase (Type IV CoCoNuT)	Clostridia	Enterocloster bolteae	JANFYA010000004.1	NE538_12230	MCQ4755966.1
Druantia Type I-like helicase (Type IV CoCoNuT)	Erysipelotrichia	Holdemanella sp. MSK.7.32	JANFYN010000037.1	NE544_08915	MCQ4804580.1
Druantia Type I-like helicase (Type IV CoCoNuT)	Bacilli	Paenibacillus mendelii	JANHOF010000008.1	NNL21_22860	MCQ6561534.1
Druantia Type I-like helicase (Type IV CoCoNuT)	Gammaproteobacteria	Enterobacter sp. HG048	JANLIZ010000010.1	NUX24_13385	MCR6469162.1
Druantia Type I-like helicase (Type IV CoCoNuT)	Gammaproteobacteria	Klebsiella variicola	JANQAU010000001.1	NV529_08840	MCR8651726.1
Druantia Type I-like helicase (Type IV CoCoNuT)	Gammaproteobacteria	Pseudomonas aeruginosa	JANYNO010000055.1	N0390_31840	MCS7637167.1
Druantia Type I-like helicase (Type IV CoCoNuT)	Gammaproteobacteria	Pseudomonas aeruginosa	JANZYL010000013.1	NSY57_20605	MCT8326677.1
Druantia Type I-like helicase (Type IV CoCoNuT)	Alphaproteobacteria	Aquibium sp. A9E412	JAOAOP010000010.1	N1F89_06685	MDN2565900.1
Druantia Type I-like helicase (Type IV CoCoNuT)	Terriglobia	Candidatus Sulfotelmatobacter sp	JAOAPI010000040.1	JWQ87_999	MCU1300715.1
Druantia Type I-like helicase (Type IV CoCoNuT)	Alphaproteobacteria	Agrobacterium pusense	JAOCKT010000007.1	N5K21_10480	MDH2089144.1
Druantia Type I-like helicase (Type IV CoCoNuT)	Gammaproteobacteria	Litorivicinus sp	JAOENA010000005.1	N8Z80_02515	MDC1239893.1
Druantia Type I-like helicase (Type IV CoCoNuT)	unclassified Methanobacteriota	Methanobacteriota archaeon	JAOFIY010000003.1	N8809_02210	MDA7555442.1
Druantia Type I-like helicase (Type IV CoCoNuT)	unclassified Methanobacteriota	Methanobacteriota archaeon	JAOHET010000001.1	N9L85_00410	MDA8593817.1
Druantia Type I-like helicase (Type IV CoCoNuT)	unclassified Methanobacteriota	Methanobacteriota archaeon	JAOHHT010000003.1	N9M86_01540	MDA8689753.1
Druantia Type I-like helicase (Type IV CoCoNuT)	Candidatus Poseidoniia	Candidatus Poseidoniaceae archaeon	JAOHOZ010000009.1	N9N88_01375	MDA9156181.1
Druantia Type I-like helicase (Type IV CoCoNuT)	Gammaproteobacteria	Enterobacter kobei	JAOORE010000011.1	N8Q58_12385	MCU2429884.1
Druantia Type I-like helicase (Type IV CoCoNuT)	Stenosarchaea group	Halobacteria archaeon HArc-gm2	JAOPKE010000003.1	OB920_07650	MCU4800241.1
Druantia Type I-like helicase (Type IV CoCoNuT)	Bacilli	Bacillus pacificus	JAOPRR010000022.1	OCD68_13730	MCU5246242.1
Druantia Type I-like helicase (Type IV CoCoNuT)	Bacilli	Bacillus pacificus	JAOPSD010000039.1	OCE48_23835	MCU5419841.1
Druantia Type I-like helicase (Type IV CoCoNuT)	Bacilli	Bacillus cereus	JAOPSI010000012.1	OCF08_16465	MCU4763578.1
Druantia Type I-like helicase (Type IV CoCoNuT)	Gammaproteobacteria	Escherichia coli	JAOSUY010000032.1	ODW17_19295	MCV8871485.1
Druantia Type I-like helicase (Type IV CoCoNuT)	Gammaproteobacteria	Citrobacter sp. Cb031	JAOWDA010000034.1	OGV93_16410	MDM3464636.1
Druantia Type I-like helicase (Type IV CoCoNuT)	Gammaproteobacteria	Citrobacter sp. Cf078	JAOWDZ010000033.1	OGW07_11170	MDM3231751.1
Druantia Type I-like helicase (Type IV CoCoNuT)	Gammaproteobacteria	Citrobacter sp. CK197	JAOWGD010000042.1	OGX74_15805	MDM2982876.1
Druantia Type I-like helicase (Type IV CoCoNuT)	Gammaproteobacteria	Pseudomonas aeruginosa	JAOXGA010000002.1	OHU44_04180	MCV3811720.1
Druantia Type I-like helicase (Type IV CoCoNuT)	Gammaproteobacteria	Pseudomonas capsici	JAOXMG010000030.1	OH710_24635	MCV4275832.1
Druantia Type I-like helicase (Type IV CoCoNuT)	Betaproteobacteria	Burkholderia pseudomallei	JAOZIQ010000003.1	OIV48_04020	MCW0122543.1
Druantia Type I-like helicase (Type IV CoCoNuT)	Betaproteobacteria	Burkholderia pseudomallei	JAOZIY010000073.1	OIV70_22835	MCW0090594.1
Druantia Type I-like helicase (Type IV CoCoNuT)	Gammaproteobacteria	Pseudomonas aeruginosa	JAOZVO010000002.1	PALA18_06119	MDA1417276.1
Druantia Type I-like helicase (Type IV CoCoNuT)	Gammaproteobacteria	Rhodanobacter thiooxydans	JAOZVU010000073.1	OJI74_10390	MCW0202268.1
Druantia Type I-like helicase (Type IV CoCoNuT)	Actinomycetes	Micropruina sp. KQZ13P-5	JAPDHX010000007.1	OIE40_15875	MCW3159468.1
Druantia Type I-like helicase (Type IV CoCoNuT)	unclassified Chloroflexota	Chloroflexota bacterium	JAPOOV010000191.1	OXF79_10880	MCY4556860.1
Druantia Type I-like helicase (Type IV CoCoNuT)	Acidimicrobiia	Acidimicrobiaceae bacterium	JAPOPC010000018.1	OXB99_03040	MCY4516194.1
Druantia Type I-like helicase (Type IV CoCoNuT)	Nitrospiria	Nitrospira sp	JAPOVU010000018.1	OXF39_06500	MCY4132280.1
Druantia Type I-like helicase (Type IV CoCoNuT)	Alphaproteobacteria	Paracoccaceae bacterium	JAPOXR010000074.1	OXF74_14600	MCY3880393.1
Druantia Type I-like helicase (Type IV CoCoNuT)	Gemmatimonadota	Gemmatimonadaceae bacterium	JAPOZM010000084.1	OXG13_15315	MCY3737777.1
Druantia Type I-like helicase (Type IV CoCoNuT)	Bacteroidota/Chlorobiota group	Bacteroidota bacterium	JAPPAU010000097.1	OXH03_07565	MCY3614934.1
Druantia Type I-like helicase (Type IV CoCoNuT)	Deinococci	Truepera sp	JAPPFI010000078.1	OXH85_13325	MDE0529650.1
Druantia Type I-like helicase (Type IV CoCoNuT)	Gemmatimonadota	Gemmatimonadota bacterium	JAPPIU010000140.1	OXO51_13215	MDE2847666.1
Druantia Type I-like helicase (Type IV CoCoNuT)	Terriglobia	Bryobacterales bacterium	JAPPMC010000073.1	OXN89_05435	MDE0101803.1
Druantia Type I-like helicase (Type IV CoCoNuT)	Deinococci	Truepera sp	JAPPME010000197.1	OXM87_13425	MDE0100582.1
Druantia Type I-like helicase (Type IV CoCoNuT)	Myxococcia	Deltaproteobacteria bacterium	JAPPNF010000011.1	OXU75_00855	MDE0031680.1
Druantia Type I-like helicase (Type IV CoCoNuT)	unclassified Actinomycetota	Actinomycetota bacterium	JAPTUE010000374.1	M0Z95_19695	MDA8358457.1
Druantia Type I-like helicase (Type IV CoCoNuT)	unclassified Actinomycetota	Actinomycetota bacterium	JAPTUO010000085.1	M0Z46_11570	MDA8311224.1
Druantia Type I-like helicase (Type IV CoCoNuT)	Gammaproteobacteria	Klebsiella variicola	JAQFFX010000022.1	PCJ41_24870	MDE8371142.1
Druantia Type I-like helicase (Type IV CoCoNuT)	Bacilli	Bacillus cereus	JAQFOD010000019.1	PDJ95_13105	MDA1772315.1
Druantia Type I-like helicase (Type IV CoCoNuT)	Stenosarchaea group	Halobacterium salinarum	JAQMID010000033.1	PNP84_07255	MDL0127915.1
Druantia Type I-like helicase (Type IV CoCoNuT)	Clostridia	Romboutsia sp. 1001216sp1	JAQMMI010000015.1	PN291_12770	MDB8794604.1
Druantia Type I-like helicase (Type IV CoCoNuT)	Clostridia	Romboutsia sp. 1001216sp1	JAQMMJ010000001.1	PN290_01470	MDB8798036.1
Druantia Type I-like helicase (Type IV CoCoNuT)	Betaproteobacteria	Paraburkholderia xenovorans	JAQQBV010000049.1	PQQ51_31055	MFM0741696.1
Druantia Type I-like helicase (Type IV CoCoNuT)	Gammaproteobacteria	Salmonella enterica	JAQSLZ010000006.1	PL222_13130	MDO3816591.1
Druantia Type I-like helicase (Type IV CoCoNuT)	Bacilli	Bacillus sp	JAQSYH010000003.1	K0S25_117	MDF2902479.1
Druantia Type I-like helicase (Type IV CoCoNuT)	Bacilli	Ligilactobacillus salivarius	JAQTKX010000001.1	PSA14_04485	MDD1402853.1
Druantia Type I-like helicase (Type IV CoCoNuT)	Clostridia	Lachnospiraceae bacterium	JAQUVX010000005.1	PHV18_04910	MDD3251882.1
Druantia Type I-like helicase (Type IV CoCoNuT)	Planctomycetota	Thermoguttaceae bacterium	JAQVHZ010000025.1	PHO46_05250	MDD3589663.1
Druantia Type I-like helicase (Type IV CoCoNuT)	Clostridia	Ruminiclostridium sp	JAQVMS010000033.1	PHC69_02685	MDD4295846.1
Druantia Type I-like helicase (Type IV CoCoNuT)	Stenosarchaea group	Methanofollis sp	JAQVNX010000017.1	PHP59_03695	MDD4254459.1
Druantia Type I-like helicase (Type IV CoCoNuT)	Negativicutes	Selenomonadaceae bacterium	JAQXIH010000065.1	PUA98_08860	MDD6219360.1
Druantia Type I-like helicase (Type IV CoCoNuT)	Negativicutes	Veillonellaceae bacterium	JAQXVB010000109.1	PUE51_11670	MDD6698984.1
Druantia Type I-like helicase (Type IV CoCoNuT)	Bacilli	Bacilli bacterium	JAQYOZ010000038.1	PUJ67_04000	MDD7622290.1
Druantia Type I-like helicase (Type IV CoCoNuT)	Alphaproteobacteria	Roseinatronobacter alkalisoli	JAQZSM010000021.1	PUT78_17635	MDD7972917.1
Druantia Type I-like helicase (Type IV CoCoNuT)	Actinomycetes	Streptomyces sp. WI04-05B	JARAUL010000017.1	PV331_22925	MDX2544679.1
Druantia Type I-like helicase (Type IV CoCoNuT)	Actinomycetes	Streptomyces sp. ID01-15D	JARAZK010000009.1	PV681_15515	MDX3736852.1
Druantia Type I-like helicase (Type IV CoCoNuT)	Actinomycetes	Streptomyces sp. FL06-04B	JARAZN010000004.1	PV702_01415	MDX3605158.1
Druantia Type I-like helicase (Type IV CoCoNuT)	Betaproteobacteria	Paraburkholderia sp. RL18-085-BIA-A	JARESU010000015.1	P0D89_13190	MFM0143521.1
Druantia Type I-like helicase (Type IV CoCoNuT)	Gammaproteobacteria	Pseudomonas putida	JARJLJ010000078.1	P3W51_08730	MDF3927363.1
Druantia Type I-like helicase (Type IV CoCoNuT)	Bacilli	Ligilactobacillus salivarius	JARKHU010000001.1	PV941_00420	MDF4187543.1
Druantia Type I-like helicase (Type IV CoCoNuT)	Bacilli	Bacillus cereus	JARLEJ010000024.1	P4K72_22370	MEB9969063.1
Druantia Type I-like helicase (Type IV CoCoNuT)	Bacilli	Paenibacillus peoriae	JARLKJ010000015.1	P4H61_16260	MEC0183040.1
Druantia Type I-like helicase (Type IV CoCoNuT)	Bacilli	Bacillus paramycoides	JARMCB010000005.1	P4U49_08680	MED1463363.1
Druantia Type I-like helicase (Type IV CoCoNuT)	Bacilli	Bacillus paramycoides	JARMCC010000011.1	P4U54_13330	MED1410371.1
Druantia Type I-like helicase (Type IV CoCoNuT)	Bacilli	Bacillus mycoides	JARMDH010000032.1	P4U96_26200	MED1630397.1
Druantia Type I-like helicase (Type IV CoCoNuT)	Bacilli	Bacillus toyonensis	JARMKU010000014.1	P4243_21440	MED2740327.1
Druantia Type I-like helicase (Type IV CoCoNuT)	Bacilli	Lysinibacillus xylanilyticus	JARMTC010000040.1	P4562_21480	MED3804475.1
Druantia Type I-like helicase (Type IV CoCoNuT)	Bacilli	Peribacillus simplex	JARMTY010000019.1	P4597_15415	MED3910565.1
Druantia Type I-like helicase (Type IV CoCoNuT)	Alphaproteobacteria	Sphingomonas sp. AOB5	JARNTV010000001.1	P1X14_00875	MDF7773785.1
Druantia Type I-like helicase (Type IV CoCoNuT)	Bacilli	Sporosarcina highlanderae	JAROCC010000004.1	P5G49_06680	MDN4607167.1
Druantia Type I-like helicase (Type IV CoCoNuT)	Bacilli	Geobacillus stearothermophilus	JAROKV010000001.1	P5F23_00975	MDF9295624.1
Druantia Type I-like helicase (Type IV CoCoNuT)	Alphaproteobacteria	Sphingobium yanoikuyae	JARQWY010000006.1	P7B04_08620	MDG2512757.1
Druantia Type I-like helicase (Type IV CoCoNuT)	Gammaproteobacteria	Escherichia coli	JARUAP010000103.1	P9438_21475	MFQ3509769.1
Druantia Type I-like helicase (Type IV CoCoNuT)	Betaproteobacteria	Caballeronia sp. LZ034LL	JARUXR010000001.1	QCE83_14380	MDR5835390.1
Druantia Type I-like helicase (Type IV CoCoNuT)	Betaproteobacteria	Variovorax boronicumulans	JARXVG010000001.1	M2282_000679	MDH6165551.1
Druantia Type I-like helicase (Type IV CoCoNuT)	Polyangia	Polyangium sp. 6x1	JARZHH010000001.1	QHF85_00120	MDI1442404.1
Druantia Type I-like helicase (Type IV CoCoNuT)	Clostridia	Desulfitobacteriaceae bacterium	JASEEP010000056.1	QMC95_13540	MDI6915221.1
Druantia Type I-like helicase (Type IV CoCoNuT)	Clostridia	Desulfitobacteriaceae bacterium	JASEFL010000046.1	QMD16_07645	MDI6879227.1
Druantia Type I-like helicase (Type IV CoCoNuT)	Clostridia	Fusibacillus kribbianus	JASGBQ010000001.1	QJ036_00320	MDI9240921.1
Druantia Type I-like helicase (Type IV CoCoNuT)	Thermotogae	Kosmotogales bacterium	JASGMR010000018.1	PWQ77_823	MDK2951158.1
Druantia Type I-like helicase (Type IV CoCoNuT)	Betaproteobacteria	Burkholderia cenocepacia	JASGXL010000028.1	QM326_17055	MDI9686332.1
Druantia Type I-like helicase (Type IV CoCoNuT)	Alphaproteobacteria	Alphaproteobacteria bacterium	JASJDC010000005.1	QNJ84_10630	MDJ0685148.1
Druantia Type I-like helicase (Type IV CoCoNuT)	Clostridia	Clostridiales bacterium	JASKKC010000001.1	PWQ08_146	MDK2812891.1
Druantia Type I-like helicase (Type IV CoCoNuT)	Betaproteobacteria	Burkholderia pseudomallei	JASKZC010000051.1	QOU69_14565	MDK2567937.1
Druantia Type I-like helicase (Type IV CoCoNuT)	Betaproteobacteria	Burkholderia pseudomallei	JASKZD010000066.1	QO025_24470	MDK2576085.1
Druantia Type I-like helicase (Type IV CoCoNuT)	Gammaproteobacteria	Pseudomonas sp. CAN1	JASMRU010000050.1	QO207_29695	MDN6860785.1
Druantia Type I-like helicase (Type IV CoCoNuT)	Gammaproteobacteria	Lelliottia wanjuensis	JASSOM010000047.1	QQF32_08400	MDK9363215.1
Druantia Type I-like helicase (Type IV CoCoNuT)	Gammaproteobacteria	Lelliottia wanjuensis	JASSOT010000054.1	QQF33_08270	MDK9584220.1
Druantia Type I-like helicase (Type IV CoCoNuT)	Actinomycetes	Gordonia sp. ABSL11-1	JASXSI010000015.1	QSJ19_17420	MDL9947325.1
Druantia Type I-like helicase (Type IV CoCoNuT)	Clostridia	Clostridium perfringens	JASZXL010000002.1	QTI99_08935	MDM0997590.1
Druantia Type I-like helicase (Type IV CoCoNuT)	Gammaproteobacteria	Pseudomonas mosselii	JAUHUJ010000003.1	QYE73_04375	MDN4496499.1
Druantia Type I-like helicase (Type IV CoCoNuT)	Gammaproteobacteria	Enterobacter hormaechei	JAUIZX010000004.1	QY052_12885	MDN5009018.1
Druantia Type I-like helicase (Type IV CoCoNuT)	Betaproteobacteria	Burkholderia cenocepacia	JAUJRH010000013.1	QZN07_18175	MDN7680377.1
Druantia Type I-like helicase (Type IV CoCoNuT)	Bacilli	Planococcus liqunii	JAUJWW010000005.1	QWY15_12830	MDN7228184.1
Druantia Type I-like helicase (Type IV CoCoNuT)	Gammaproteobacteria	Escherichia coli O85:H1	JAUKIM010000010.1	Q0P87_13905	MEE6837150.1
Druantia Type I-like helicase (Type IV CoCoNuT)	Gammaproteobacteria	Escherichia coli O156:H28	JAUKJX010000005.1	Q0S66_07790	MEE6968285.1
Druantia Type I-like helicase (Type IV CoCoNuT)	Gammaproteobacteria	Escherichia coli O45:H16	JAUKKH010000034.1	Q0S33_18355	MEE7034479.1
Druantia Type I-like helicase (Type IV CoCoNuT)	Gammaproteobacteria	Escherichia coli O8:H19	JAUKLF010000002.1	Q0S31_01515	MEE7143153.1
Druantia Type I-like helicase (Type IV CoCoNuT)	Erysipelotrichia	Turicibacter sp	JAUMTV010000008.1	Q3980_02520	MDO4924525.1
Druantia Type I-like helicase (Type IV CoCoNuT)	Clostridia	Clostridia bacterium	JAUMXZ010000002.1	Q4B14_00420	MDO4730585.1
Druantia Type I-like helicase (Type IV CoCoNuT)	Gammaproteobacteria	Anaerobiospirillum succiniciproducens	JAUMZI010000002.1	Q4A68_00595	MDO4675079.1
Druantia Type I-like helicase (Type IV CoCoNuT)	Clostridia	Clostridia bacterium	JAUNBP010000001.1	Q4C01_00325	MDO4542967.1
Druantia Type I-like helicase (Type IV CoCoNuT)	Clostridia	Eubacteriales bacterium	JAUNNH010000003.1	Q4E38_02570	MDO4973073.1
Druantia Type I-like helicase (Type IV CoCoNuT)	Alphaproteobacteria	Paracoccus sp	JAUNTN010000001.1	Q4G24_00450	MDO5619918.1
Druantia Type I-like helicase (Type IV CoCoNuT)	Gammaproteobacteria	Escherichia coli	JAUPPP010000002.1	Q5490_04675	MED8308275.1
Druantia Type I-like helicase (Type IV CoCoNuT)	Gammaproteobacteria	Pseudomonas citrulli	JAUQOP010000008.1	Q6A48_08285	MDO7896893.1
Druantia Type I-like helicase (Type IV CoCoNuT)	Actinomycetes	Microbacterium sp	JAUSMC010000012.1	Q7T17_00605	MDO8381473.1
Druantia Type I-like helicase (Type IV CoCoNuT)	Actinomycetes	Streptomyces sp. B1I3	JAUSYD010000001.1	QFZ58_001775	MDQ0793287.1
Druantia Type I-like helicase (Type IV CoCoNuT)	Myxococcia	Myxococcales bacterium	JAUXRI010000116.1	Q8L14_12760	MDP1917103.1
Druantia Type I-like helicase (Type IV CoCoNuT)	Alphaproteobacteria	Phenylobacterium sp	JAUXXE010000021.1	Q8M13_04665	MDP1598438.1
Druantia Type I-like helicase (Type IV CoCoNuT)	Alphaproteobacteria	Phenylobacterium sp	JAUYRT010000180.1	Q8R94_05840	MDP3591377.1
Druantia Type I-like helicase (Type IV CoCoNuT)	Actinomycetes	Microbacterium capsulatum	JAVFCB010000008.1	RBR11_14160	MDQ4215063.1
Druantia Type I-like helicase (Type IV CoCoNuT)	Gammaproteobacteria	Klebsiella variicola subsp. variicola	JAVFQP010000002.1	RCD80_07720	MDQ5071580.1
Druantia Type I-like helicase (Type IV CoCoNuT)	Gammaproteobacteria	Escherichia coli	JAVGMF010000038.1	RCM35_11530	MED8911218.1
Druantia Type I-like helicase (Type IV CoCoNuT)	Alphaproteobacteria	Alphaproteobacteria bacterium	JAVJPR010000003.1	RIE22_02790	MEQ8387636.1
Druantia Type I-like helicase (Type IV CoCoNuT)	Chloroflexia	Roseiflexaceae bacterium	JAVQWA010000062.1	RMJ55_07110	MDW8213307.1
Druantia Type I-like helicase (Type IV CoCoNuT)	Clostridia	Clostridia bacterium	JAVVOK010000005.1	RRZ24_02640	MEG2216055.1
Druantia Type I-like helicase (Type IV CoCoNuT)	Clostridia	Clostridia bacterium	JAVVVG010000014.1	RR224_05505	MEG1883162.1
Druantia Type I-like helicase (Type IV CoCoNuT)	Clostridia	Hydrogenoanaerobacterium sp	JAVWWM010000022.1	RR895_06020	MEG2875803.1
Druantia Type I-like helicase (Type IV CoCoNuT)	Clostridia	Eubacterium sp	JAVWZP010000025.1	RSA71_02250	MEG2641283.1
Druantia Type I-like helicase (Type IV CoCoNuT)	Clostridia	Eubacterium sp	JAVXJB010000003.1	RSC63_03030	MEG1431917.1
Druantia Type I-like helicase (Type IV CoCoNuT)	Clostridia	Hydrogenoanaerobacterium sp	JAVXNB010000008.1	RSE40_03630	MEG1177708.1
Druantia Type I-like helicase (Type IV CoCoNuT)	Stenosarchaea group	Methanorbis rubei	JAWDKB010000003.1	McpCs1_09900	MDV0443612.1
Druantia Type I-like helicase (Type IV CoCoNuT)	Clostridia	Peptostreptococcus anaerobius	JAWEAY010000006.1	E6859_02580	MDU1682054.1
Druantia Type I-like helicase (Type IV CoCoNuT)	Clostridia	Peptostreptococcus anaerobius	JAWEBJ010000006.1	E6870_02580	MDU1598479.1
Druantia Type I-like helicase (Type IV CoCoNuT)	Negativicutes	Veillonella sp	JAWEDJ010000004.1	E6922_04015	MDU1415735.1
Druantia Type I-like helicase (Type IV CoCoNuT)	Negativicutes	Veillonella sp	JAWEEC010000006.1	E6941_05570	MDU1341760.1
Druantia Type I-like helicase (Type IV CoCoNuT)	Clostridia	Peptostreptococcus anaerobius	JAWEIR010000008.1	E7A60_03225	MDU0997790.1
Druantia Type I-like helicase (Type IV CoCoNuT)	Clostridia	Peptostreptococcus anaerobius	JAWEIY010000006.1	E7A67_03345	MDU0964036.1
Druantia Type I-like helicase (Type IV CoCoNuT)	Negativicutes	Veillonella sp	JAWESI010000001.1	E7D11_00270	MDU2553609.1
Druantia Type I-like helicase (Type IV CoCoNuT)	Negativicutes	Veillonella sp	JAWFHJ010000004.1	E7H02_02250	MDU3961283.1
Druantia Type I-like helicase (Type IV CoCoNuT)	Negativicutes	Veillonella sp	JAWFLT010000016.1	E7I16_02980	MDU4215146.1
Druantia Type I-like helicase (Type IV CoCoNuT)	Gammaproteobacteria	Enterobacter sp	JAWHEA010000028.1	E6539_05755	MDU6466091.1
Druantia Type I-like helicase (Type IV CoCoNuT)	Actinomycetes	Mycobacteroides chelonae	JAWKAO010000001.1	R2351_13830	MEC4903828.1
Druantia Type I-like helicase (Type IV CoCoNuT)	Alphaproteobacteria	Emcibacteraceae bacterium	JAWKXO010000003.1	R3D86_08665	MEZ5758279.1
Druantia Type I-like helicase (Type IV CoCoNuT)	Actinomycetes	Bifidobacterium longum	JAWLQZ010000009.1	RS929_05895	MDW3157064.1
Druantia Type I-like helicase (Type IV CoCoNuT)	Actinomycetes	Bifidobacterium longum	JAWLRD010000003.1	RS658_03020	MDW3107201.1
Druantia Type I-like helicase (Type IV CoCoNuT)	Gammaproteobacteria	Azotobacter beijerinckii	JAWMAI010000112.1	R4769_16760	MDV7212797.1
Druantia Type I-like helicase (Type IV CoCoNuT)	Gammaproteobacteria	Pseudomonas monsensis	JAWNGE010000013.1	R0155_24855	MDZ3829435.1
Druantia Type I-like helicase (Type IV CoCoNuT)	Gammaproteobacteria	Klebsiella pneumoniae	JAWOYC010000007.1	R7H05_01995	MDW1319723.1
Druantia Type I-like helicase (Type IV CoCoNuT)	Bacilli	Bacillus cereus	JAWQEU010000004.1	SAK83_18765	MDW4539566.1
Druantia Type I-like helicase (Type IV CoCoNuT)	Blastocatellia	Blastocatellia bacterium	JAWVEB010000013.1	QOH41_799	MDX6528509.1
Druantia Type I-like helicase (Type IV CoCoNuT)	Blastocatellia	Blastocatellia bacterium	JAWVEM010000266.1	QOE96_2405	MDX6576452.1
Druantia Type I-like helicase (Type IV CoCoNuT)	Gammaproteobacteria	Pseudomonas aeruginosa	JAXCMY010000005.1	SOK05_23735	MDY1461552.1
Druantia Type I-like helicase (Type IV CoCoNuT)	Thermoleophilia	Thermoleophilaceae bacterium	JAXDIW010000013.1	QOJ29_87	MEA2492176.1
Druantia Type I-like helicase (Type IV CoCoNuT)	unclassified Actinomycetota	Actinomycetota bacterium	JAXDMK010000143.1	QOG43_2959	MEA2828520.1
Druantia Type I-like helicase (Type IV CoCoNuT)	Clostridia	Oliverpabstia sp	JAXDRX010000014.1	SOS50_02295	MDY3020998.1
Druantia Type I-like helicase (Type IV CoCoNuT)	Gammaproteobacteria	Anaerobiospirillum succiniciproducens	JAXDXA010000080.1	SOV16_03700	MDY2798264.1
Druantia Type I-like helicase (Type IV CoCoNuT)	Bacilli	Candidatus Onthovivens sp	JAXEFL010000005.1	SOY33_00320	MEG7525603.1
Druantia Type I-like helicase (Type IV CoCoNuT)	Clostridia	Clostridium sp	JAXEFW010000114.1	SOY42_12300	MDY4079544.1
Druantia Type I-like helicase (Type IV CoCoNuT)	Clostridia	Oscillospiraceae bacterium	JAXEOJ010000010.1	SO060_03755	MDY5017641.1
Druantia Type I-like helicase (Type IV CoCoNuT)	Clostridia	Ruthenibacterium lactatiformans	JAXEPN010000012.1	SO099_01125	MDY4943702.1
Druantia Type I-like helicase (Type IV CoCoNuT)	Clostridia	Pseudoflavonifractor capillosus	JAXEUN010000026.1	SO459_09855	MDY4661693.1
Druantia Type I-like helicase (Type IV CoCoNuT)	Gammaproteobacteria	Pectobacterium aroidearum	JAXHPC010000020.1	SOV96_19865	MDY4388719.1
Druantia Type I-like helicase (Type IV CoCoNuT)	Clostridia	Lachnospiraceae bacterium	JAXJCJ010000023.1	UDQ92_04035	MEE0397310.1
Druantia Type I-like helicase (Type IV CoCoNuT)	Clostridia	Ruminococcus sp	JAXJIS010000075.1	U0J35_09985	MEE0006964.1
Druantia Type I-like helicase (Type IV CoCoNuT)	Clostridia	Oscillospiraceae bacterium	JAXJNF010000107.1	UF234_05480	MEE1450850.1
Druantia Type I-like helicase (Type IV CoCoNuT)	Negativicutes	Dialister hominis	JAXJPB010000168.1	UGE37_09765	MEE1350404.1
Druantia Type I-like helicase (Type IV CoCoNuT)	Gammaproteobacteria	Xanthomonas campestris pv. raphani	JAYIKC010000020.1	VDG07_16920	MEA9796993.1
Druantia Type I-like helicase (Type IV CoCoNuT)	Gammaproteobacteria	Citrobacter werkmanii	JAYMFA010000002.1	VSO28_19930	MEC3946590.1
Druantia Type I-like helicase (Type IV CoCoNuT)	Gammaproteobacteria	Candidatus Parabeggiatoa sp	JAYQWI010000808.1	VSS75_18280	MEC4582314.1
Druantia Type I-like helicase (Type IV CoCoNuT)	Gammaproteobacteria	Escherichia coli	JAYXGN010000057.1	VXT02_18105	MEC6280350.1
Druantia Type I-like helicase (Type IV CoCoNuT)	unclassified Pseudomonadota	Pseudomonadota bacterium	JAYZVV010000087.1	VYC42_07870	MEC9363126.1
Druantia Type I-like helicase (Type IV CoCoNuT)	Gammaproteobacteria	Pseudomonas alliivorans	JAZDZT010000001.1	V2K30_01950	MEE4907801.1
Druantia Type I-like helicase (Type IV CoCoNuT)	Gammaproteobacteria	Pseudomonas viridiflava	JAZEHY010000043.1	V2I70_27865	MEE4129133.1
Druantia Type I-like helicase (Type IV CoCoNuT)	Desulfovibrionia	Desulfolutivibrio sp	JAZHDB010000047.1	V3572_03615	MEF3696231.1
Druantia Type I-like helicase (Type IV CoCoNuT)	Desulfovibrionia	Desulfovibrionaceae bacterium	JAZHDD010000013.1	V3573_01915	MEF2144175.1
Druantia Type I-like helicase (Type IV CoCoNuT)	unclassified Chloroflexota	Chloroflexota bacterium	JAZJZX010000010.1	V4515_07835	MES2210080.1
Druantia Type I-like helicase (Type IV CoCoNuT)	unclassified Pseudomonadota	Pseudomonadota bacterium	JAZKHL010000015.1	V4701_01345	MES2860083.1
Druantia Type I-like helicase (Type IV CoCoNuT)	Clostridia	Oscillospiraceae bacterium	JBAMVN010000008.1	V8S71_03380	MEI3110861.1
Druantia Type I-like helicase (Type IV CoCoNuT)	Clostridia	Oscillospiraceae bacterium	JBAMVN010000014.1	V8S71_06020	MEI3111365.1
Druantia Type I-like helicase (Type IV CoCoNuT)	Actinomycetes	Dermatophilaceae bacterium	JBAOHD010000012.1	V9F04_04825	MEI2825783.1
Druantia Type I-like helicase (Type IV CoCoNuT)	unclassified Thermoplasmatota	Thermoplasmatota archaeon	JBAZZN010000011.1	WDA16_01340	MFA5860316.1
Druantia Type I-like helicase (Type IV CoCoNuT)	Alphaproteobacteria	Rhizomicrobium sp	JBBCIC010000009.1	WDN08_14850	MEI9887749.1
Druantia Type I-like helicase (Type IV CoCoNuT)	Gammaproteobacteria	Gammaproteobacteria bacterium	JBBDLH010000013.1	WD081_09135	MEX0900836.1
Druantia Type I-like helicase (Type IV CoCoNuT)	Gammaproteobacteria	Aquisalimonadaceae bacterium	JBBDNK010000015.1	WD057_05640	MEX0730250.1
Druantia Type I-like helicase (Type IV CoCoNuT)	Dehalococcoidia	Dehalococcoidia bacterium	JBBDUM010000087.1	WD942_01915	MEX2374326.1
Druantia Type I-like helicase (Type IV CoCoNuT)	Gammaproteobacteria	Aquisalimonadaceae bacterium	JBBEDY010000077.1	WED00_15290	MEX1067339.1
Druantia Type I-like helicase (Type IV CoCoNuT)	Actinomycetes	Bifidobacterium hominis	JBBMFR010000002.1	WMO36_01610	MEQ2396580.1
Druantia Type I-like helicase (Type IV CoCoNuT)	unclassified Acidobacteriota	Acidobacteriota bacterium	JBBPIF010000014.1	AABN34_08805	MEK6407047.1
Druantia Type I-like helicase (Type IV CoCoNuT)	Planctomycetota	Planctomycetota bacterium	JBBTEU010000169.1	AABZ53_05205	MEK6701639.1
Druantia Type I-like helicase (Type IV CoCoNuT)	Clostridia	Dehalobacterium sp	JBCFAQ010000104.1	AAGU27_17110	MEL7566582.1
Druantia Type I-like helicase (Type IV CoCoNuT)	Clostridia	Oscillospiraceae bacterium 50-60	JBCLPS010000016.1	AALA80_16120	MEY8261850.1
Druantia Type I-like helicase (Type IV CoCoNuT)	Clostridia	Lachnospiraceae bacterium 47-T17	JBCLQW010000040.1	AALB53_16970	MEY8334778.1
Druantia Type I-like helicase (Type IV CoCoNuT)	Clostridia	Lachnospiraceae bacterium 45-P1	JBCLRB010000029.1	AALB64_16855	MEY8396455.1
Druantia Type I-like helicase (Type IV CoCoNuT)	Gammaproteobacteria	Pantoea eucalypti	JBDFQR010000001.1	ABEH62_18075	MEN4975767.1
Druantia Type I-like helicase (Type IV CoCoNuT)	unclassified Pseudomonadota	Pseudomonadota bacterium	JBDLJY010000186.1	ABFS56_21125	MEN8218827.1
Druantia Type I-like helicase (Type IV CoCoNuT)	Alphaproteobacteria	Acetobacter sp	JBDNVF010000019.1	ABF719_09000	MFT8559968.1
Druantia Type I-like helicase (Type IV CoCoNuT)	Alphaproteobacteria	Gluconacetobacter sp	JBDNXE010000076.1	ABF821_13680	MFT8679398.1
Druantia Type I-like helicase (Type IV CoCoNuT)	Alphaproteobacteria	Gluconacetobacter sp	JBDNXU010000082.1	ABF854_12135	MFT8645124.1
Druantia Type I-like helicase (Type IV CoCoNuT)	Alphaproteobacteria	Roseovarius sp. CAU 1744	JBDOQV010000001.1	AAFO92_03590	MEO3413723.1
Druantia Type I-like helicase (Type IV CoCoNuT)	Gammaproteobacteria	Enterobacter kobei	JBDYEK010000004.1	ABKU70_11535	MEP9122396.1
Druantia Type I-like helicase (Type IV CoCoNuT)	Gammaproteobacteria	Serratia marcescens	JBDYRP010000002.1	ABK864_11385	MFH3083611.1
Druantia Type I-like helicase (Type IV CoCoNuT)	Alphaproteobacteria	Sphingopyxis sp	JBEBHS010000006.1	ABL882_03975	MEQ1725068.1
Druantia Type I-like helicase (Type IV CoCoNuT)	Actinomycetes	Microbacterium sp. LMX7-1.2	JBEGIL010000001.1	MRBLMX7_001289	MEV4736208.1
Druantia Type I-like helicase (Type IV CoCoNuT)	Actinomycetes	Microbacterium sp. LMB2-1.2	JBEGIN010000001.1	MRBLMB2_000704	MEV4959707.1
Druantia Type I-like helicase (Type IV CoCoNuT)	Actinomycetes	Streptomyces sp. NPDC001250	JBEPAU010000032.1	ABT257_31865	MER6546808.1
Druantia Type I-like helicase (Type IV CoCoNuT)	Alphaproteobacteria	Methylobacterium sp. 1030	JBEPKM010000027.1	ABIC30_005744	MET3414545.1
Druantia Type I-like helicase (Type IV CoCoNuT)	Betaproteobacteria	Variovorax sp. 1126	JBEPKN010000008.1	ABIC38_005630	MET3479338.1
Druantia Type I-like helicase (Type IV CoCoNuT)	Gammaproteobacteria	Steroidobacter sp	JBEQTG010000018.1	ABUS47_06290	MES1190673.1
Druantia Type I-like helicase (Type IV CoCoNuT)	Actinomycetes	Micromonospora sp. NPDC005172	JBEXIL010000042.1	ABZV06_24620	MET8528923.1
Druantia Type I-like helicase (Type IV CoCoNuT)	Actinomycetes	Nocardia sp. NPDC004860	JBEXJI010000033.1	ABZV44_38080	MET8429730.1
Druantia Type I-like helicase (Type IV CoCoNuT)	Actinomycetes	Streptomyces bauhiniae	JBEXJV010000014.1	ABZV65_29075	MET8696583.1
Druantia Type I-like helicase (Type IV CoCoNuT)	Actinomycetes	Streptomyces hirsutus	JBEYHB010000001.1	ABZ678_00195	MEU2975461.1
Druantia Type I-like helicase (Type IV CoCoNuT)	Actinomycetes	Streptomyces sp. NPDC006687	JBEYJJ010000013.1	ABZ716_17820	MEU3469757.1
Druantia Type I-like helicase (Type IV CoCoNuT)	Actinomycetes	Streptomyces sp. NPDC006656	JBEYJT010000006.1	AB0940_10585	MEW2369813.1
Druantia Type I-like helicase (Type IV CoCoNuT)	Actinomycetes	Streptomyces sp. NPDC013087	JBEYKJ010000009.1	ABZ737_07620	MEU2525036.1
Druantia Type I-like helicase (Type IV CoCoNuT)	Actinomycetes	Micromonospora sp. NPDC047753	JBEYSL010000036.1	ABZ749_05425	MEU5669807.1
Druantia Type I-like helicase (Type IV CoCoNuT)	Actinomycetes	Microbispora sp. NPDC046933	JBEYWW010000010.1	ABZ857_16425	MEU6410328.1
Druantia Type I-like helicase (Type IV CoCoNuT)	Actinomycetes	Streptomyces rubiginosohelvolus	JBEYZB010000006.1	ABZ941_16040	MEU6836753.1
Druantia Type I-like helicase (Type IV CoCoNuT)	Actinomycetes	Streptomyces sp. NPDC048278	JBEZLP010000005.1	AB0D74_12405	MEU9342005.1
Druantia Type I-like helicase (Type IV CoCoNuT)	Actinomycetes	Streptomyces sp. NPDC048045	JBEZNI010000007.1	AB0E10_14060	MEU9987896.1
Druantia Type I-like helicase (Type IV CoCoNuT)	Actinomycetes	Kribbella sp. NPDC023972	JBEZZH010000002.1	AB0F43_11000	MEU4603496.1
Druantia Type I-like helicase (Type IV CoCoNuT)	Actinomycetes	Streptomyces hokutonensis	JBFALI010000020.1	AB0J11_35215	MEV0910037.1
Druantia Type I-like helicase (Type IV CoCoNuT)	Actinomycetes	Streptomyces bobili	JBFANG010000001.1	AB0J81_00105	MEV4225512.1
Druantia Type I-like helicase (Type IV CoCoNuT)	Actinomycetes	Streptomyces anulatus	JBFBGO010000015.1	AB0O39_18985	MEV7656251.1
Druantia Type I-like helicase (Type IV CoCoNuT)	Gammaproteobacteria	Escherichia coli	JBFBXY010000008.1	AB0U58_07495	MEW0684685.1
Druantia Type I-like helicase (Type IV CoCoNuT)	Alphaproteobacteria	Mesorhizobium ciceri	JBFCBV010000022.1	AB0V67_30010	MEV8645327.1
Druantia Type I-like helicase (Type IV CoCoNuT)	Alphaproteobacteria	Mesorhizobium ciceri	JBFCBY010000028.1	AB0V66_31600	MEV8663582.1
Druantia Type I-like helicase (Type IV CoCoNuT)	Gammaproteobacteria	Escherichia coli	JBFLIB010000054.1	AB1Y43_13115	MEW5294535.1
Druantia Type I-like helicase (Type IV CoCoNuT)	unclassified Acidobacteriota	Acidobacteriota bacterium	JBFLVQ010000158.1	AB1489_15555	MEW6732742.1
Druantia Type I-like helicase (Type IV CoCoNuT)	unclassified Pseudomonadota	Pseudomonadota bacterium	JBFLZM010000033.1	AB1542_18335	MEW6392354.1
Druantia Type I-like helicase (Type IV CoCoNuT)	unclassified Bacillota	Bacillota bacterium	JBFMCH010000067.1	AB1538_09800	MEW6065456.1
Druantia Type I-like helicase (Type IV CoCoNuT)	Gammaproteobacteria	Candidatus Thiodiazotropha endolucinida	JBFNJC010000007.1	AB2563_06345	MEW8645699.1
Druantia Type I-like helicase (Type IV CoCoNuT)	Bacilli	Solibacillus isronensis	JBFOKX010000004.1	AB3M91_09160	MFS0876113.1
Druantia Type I-like helicase (Type IV CoCoNuT)	Betaproteobacteria	Paraburkholderia sp. EG285A	JBFRCI010000007.1	AB4Y38_12950	MEX3999795.1
Druantia Type I-like helicase (Type IV CoCoNuT)	Betaproteobacteria	Comamonas sediminis	JBGBDC010000005.1	AB7A72_13845	MEY2252096.1
Druantia Type I-like helicase (Type IV CoCoNuT)	Gammaproteobacteria	Klebsiella variicola	JBGBVY010000031.1	AB7870_16120	MEY2223495.1
Druantia Type I-like helicase (Type IV CoCoNuT)	Gammaproteobacteria	Klebsiella pneumoniae subsp. ozaenae	JBGNMH010000001.1	AB8R30_02635	MFM3515477.1
Druantia Type I-like helicase (Type IV CoCoNuT)	Gammaproteobacteria	Escherichia coli	JBGRST010000016.1	ACEPRH_14290	MFA8926903.1
Druantia Type I-like helicase (Type IV CoCoNuT)	Gammaproteobacteria	Aeromonas veronii	JBGWUU010000002.1	ACET8O_03415	MFM5573658.1
Druantia Type I-like helicase (Type IV CoCoNuT)	Gammaproteobacteria	Aeromonas veronii	JBGXBO010000017.1	ACEUDK_13595	MFM4873998.1
Druantia Type I-like helicase (Type IV CoCoNuT)	Bacilli	Lysinibacillus sp. OTC-L20	JBHFHC010000005.1	ACEXHG_07865	MFB2516015.1
Druantia Type I-like helicase (Type IV CoCoNuT)	Gammaproteobacteria	Enterobacter ludwigii	JBHGBZ010000002.1	ACEUZ7_002364	MFL0345274.1
Druantia Type I-like helicase (Type IV CoCoNuT)	Gammaproteobacteria	Enterobacter ludwigii	JBHGCB010000002.1	ACEUZ8_001821	MFG6071401.1
Druantia Type I-like helicase (Type IV CoCoNuT)	Actinomycetes	Streptomyces sp. NPDC056304	JBHJRT010000035.1	ACFCX5_14840	MFB6987276.1
Druantia Type I-like helicase (Type IV CoCoNuT)	Bacilli	Paenibacillus mendelii	JBHLVF010000034.1	ACFFJ8_19475	MFC0393539.1
Druantia Type I-like helicase (Type IV CoCoNuT)	Bacilli	Paenibacillus hodogayensis	JBHMAG010000013.1	ACFFNY_20585	MFB9753974.1
Druantia Type I-like helicase (Type IV CoCoNuT)	Bacilli	Cohnella cellulosilytica	JBHMDN010000016.1	ACFFT4_12380	MFB9275761.1
Druantia Type I-like helicase (Type IV CoCoNuT)	Gammaproteobacteria	Escherichia coli	JBHMHN010000005.1	ACFHQS_06980	MFH7661703.1
Druantia Type I-like helicase (Type IV CoCoNuT)	Clostridia	Clostridium sp. MT-14	JBHMIY010000001.1	ACFHWD_01250	MFC0903322.1
Druantia Type I-like helicase (Type IV CoCoNuT)	unclassified Chloroflexota	Chloroflexota bacterium	JBHOWJ010000001.1	ACFLU3_00145	MFC2027074.1
Druantia Type I-like helicase (Type IV CoCoNuT)	Betaproteobacteria	Castellaniella hirudinis	JBHSDY010000007.1	ACFO0J_13025	MFC4298968.1
Druantia Type I-like helicase (Type IV CoCoNuT)	Gammaproteobacteria	Rheinheimera marina	JBHSGB010000001.1	ACFO3I_01960	MFC4653782.1
Druantia Type I-like helicase (Type IV CoCoNuT)	Actinomycetes	Microbacterium suwonense	JBHSLY010000011.1	ACFPJ2_14490	MFC5434883.1
Druantia Type I-like helicase (Type IV CoCoNuT)	Gammaproteobacteria	Pantoea sp. GCM10028869	JBHTGO010000002.1	ACFQW4_04660	MFC7776352.1
Druantia Type I-like helicase (Type IV CoCoNuT)	Bacilli	Paenibacillus sp. GCM10027630	JBHTGY010000006.1	ACFQ0C_03780	MFD0675991.1
Druantia Type I-like helicase (Type IV CoCoNuT)	Actinomycetes	Streptomyces sp. NPDC056652	JBHTWY010000002.1	ACFRCX_04225	MFE4910757.1
Druantia Type I-like helicase (Type IV CoCoNuT)	Bacilli	Peribacillus butanolivorans	JBHTXL010000003.1	ACFRAP_02385	MFE4893836.1
Druantia Type I-like helicase (Type IV CoCoNuT)	Actinomycetes	Streptomyces parvus	JBHUVQ010000008.1	ACFUCT_09350	MFC8655386.1
Druantia Type I-like helicase (Type IV CoCoNuT)	Actinomycetes	Microbacterium keratanolyticum	JBHVDL010000002.1	ACFU0W_07355	MFE7698556.1
Druantia Type I-like helicase (Type IV CoCoNuT)	Actinomycetes	Streptomyces sp. NPDC057806	JBHVLI010000013.1	ACFVP3_29660	MFE6364148.1
Druantia Type I-like helicase (Type IV CoCoNuT)	Clostridia	Haloimpatiens sp. FM7330	JBHWAB010000001.1	ACFIJ5_07710	MFD3156731.1
Druantia Type I-like helicase (Type IV CoCoNuT)	Actinomycetes	Streptomyces hygroscopicus	JBHWDT010000021.1	ACFV4E_16270	MFD8625427.1
Druantia Type I-like helicase (Type IV CoCoNuT)	Actinomycetes	Kitasatospora sp. NPDC059722	JBHWGD010000029.1	ACFV4F_19975	MFD8083966.1
Druantia Type I-like helicase (Type IV CoCoNuT)	Actinomycetes	Streptomyces solisilvae	JBHWGF010000021.1	ACFWB7_28735	MFD8094107.1
Druantia Type I-like helicase (Type IV CoCoNuT)	Actinomycetes	Streptomyces sp. NPDC059922	JBHWLG010000005.1	ACFWAA_09380	MFD7117249.1
Druantia Type I-like helicase (Type IV CoCoNuT)	Actinomycetes	Streptomyces mirabilis	JBHWLI010000001.1	ACFWA5_02295	MFD6995118.1
Druantia Type I-like helicase (Type IV CoCoNuT)	Bacilli	Priestia megaterium	JBHWVF010000094.1	ACFWAE_27610	MFD9365577.1
Druantia Type I-like helicase (Type IV CoCoNuT)	Actinomycetes	Streptomyces griseoluteus	JBHXBM010000009.1	ACFWGH_14725	MFD6026045.1
Druantia Type I-like helicase (Type IV CoCoNuT)	Actinomycetes	Streptomyces sp. NPDC127061	JBHXEH010000004.1	ACFWJS_05315	MFD5499129.1
Druantia Type I-like helicase (Type IV CoCoNuT)	Actinomycetes	Streptomyces sp. NPDC058605	JBHXQB010000031.1	ACFWRP_15410	MFD4038537.1
Druantia Type I-like helicase (Type IV CoCoNuT)	Actinomycetes	Streptomyces sp. NPDC127118	JBHXTN010000003.1	ACFVH3_04265	MFD0290670.1
Druantia Type I-like helicase (Type IV CoCoNuT)	Actinomycetes	Streptomyces sp. NPDC127178	JBHXUX010000011.1	ACFVJ4_14000	MFD0003519.1
Druantia Type I-like helicase (Type IV CoCoNuT)	Actinomycetes	Microbacterium keratanolyticum	JBHXVL010000002.1	ACFVHP_01580	MFC9983259.1
Druantia Type I-like helicase (Type IV CoCoNuT)	Actinomycetes	Tsukamurella tyrosinosolvens	JBHYHM010000001.1	ACFWXB_02825	MFD9826387.1
Druantia Type I-like helicase (Type IV CoCoNuT)	Actinomycetes	Streptomyces angustmyceticus	JBHYTG010000028.1	ACFW81_22000	MFE1766872.1
Druantia Type I-like helicase (Type IV CoCoNuT)	Actinomycetes	Streptomyces althioticus	JBHYWC010000013.1	ACFXC0_20845	MFE2391178.1
Druantia Type I-like helicase (Type IV CoCoNuT)	Actinomycetes	Streptomyces sp. NPDC059164	JBHZCK010000034.1	ACFXOR_29705	MFE3667103.1
Druantia Type I-like helicase (Type IV CoCoNuT)	Actinomycetes	Streptomyces sp. YIM B13508	JBHZOO010000001.1	ACFX44_01695	MFE3925880.1
Druantia Type I-like helicase (Type IV CoCoNuT)	Actinomycetes	Streptomyces sp. NPDC003278	JBIAOX010000001.1	ACFYWT_03780	MFF0892279.1
Druantia Type I-like helicase (Type IV CoCoNuT)	Actinomycetes	Micromonospora sp. NPDC000668	JBIAYP010000002.1	ACFY29_09800	MFF4876341.1
Druantia Type I-like helicase (Type IV CoCoNuT)	Actinomycetes	Micromonospora sp. NPDC000442	JBIAYZ010000040.1	ACFY2A_30210	MFF5219510.1
Druantia Type I-like helicase (Type IV CoCoNuT)	Actinomycetes	Streptomyces althioticus	JBIBAM010000016.1	ACFY4H_32095	MFF5345296.1
Druantia Type I-like helicase (Type IV CoCoNuT)	Actinomycetes	Streptomyces coeruleorubidus	JBIBBD010000003.1	ACFY48_19870	MFF5519053.1
Druantia Type I-like helicase (Type IV CoCoNuT)	Actinomycetes	Streptomyces globisporus	JBIBSK010000005.1	ACF07M_12445	MFF8296211.1
Druantia Type I-like helicase (Type IV CoCoNuT)	Actinomycetes	Streptomyces lydicus	JBIBVK010000017.1	ACF082_32520	MFF8902202.1
Druantia Type I-like helicase (Type IV CoCoNuT)	Actinomycetes	Streptomyces viridosporus	JBIBWS010000008.1	ACF1BV_13160	MFF9217414.1
Druantia Type I-like helicase (Type IV CoCoNuT)	Actinomycetes	Streptomyces sp. NPDC014806	JBIBXC010000003.1	ACF1A0_09490	MFF9130425.1
Druantia Type I-like helicase (Type IV CoCoNuT)	Actinomycetes	Streptomyces sp. NPDC048568	JBICWJ010000007.1	ACGFT0_24545	MFG2325671.1
Druantia Type I-like helicase (Type IV CoCoNuT)	Actinomycetes	Streptomyces sp. NPDC048305	JBICYY010000027.1	ACGFYA_35330	MFG2926757.1
Druantia Type I-like helicase (Type IV CoCoNuT)	Actinomycetes	Microbacterium sp. S16(2024)	JBIEOD010000001.1	ACGV33_02580	MFG6278036.1
Druantia Type I-like helicase (Type IV CoCoNuT)	Actinomycetes	Streptomyces globisporus	JBIRKC010000027.1	ACH4KP_32505	MFH9236437.1
Druantia Type I-like helicase (Type IV CoCoNuT)	Actinomycetes	Streptomyces sp. NPDC021225	JBIRPV010000002.1	ACH4S9_08600	MFI0729074.1
Druantia Type I-like helicase (Type IV CoCoNuT)	Actinomycetes	Streptomyces lydicus	JBIRTS010000015.1	ACH4VT_23875	MFI1619978.1
Druantia Type I-like helicase (Type IV CoCoNuT)	Actinomycetes	Nocardia sp. NPDC051321	JBITEM010000002.1	ACIA8C_04755	MFI6040920.1
Druantia Type I-like helicase (Type IV CoCoNuT)	Actinomycetes	Streptomyces sp. NPDC051310	JBITEO010000003.1	ACIA79_05585	MFI6103607.1
Druantia Type I-like helicase (Type IV CoCoNuT)	Actinomycetes	Streptomyces sp. NPDC049687	JBITLN010000007.1	ACIBVL_22835	MFI7501288.1
Druantia Type I-like helicase (Type IV CoCoNuT)	Actinomycetes	Micromonospora parva	JBITMO010000003.1	ACIBTW_12145	MFI7659625.1
Druantia Type I-like helicase (Type IV CoCoNuT)	Actinomycetes	Streptomyces sp. CACIS-1.16CA	JBITPV010000002.1	ACIFUY_08285	MFI7891248.1
Druantia Type I-like helicase (Type IV CoCoNuT)	Actinomycetes	Streptomyces albidoflavus	JBITSW010000004.1	ACIF84_16420	MFI8284629.1
Druantia Type I-like helicase (Type IV CoCoNuT)	Gammaproteobacteria	Pseudomonas sp. NPDC077186	JBITWE010000005.1	ACIGKL_18880	MFI8747210.1
Druantia Type I-like helicase (Type IV CoCoNuT)	Actinomycetes	Streptomyces sp. NPDC053429	JBITXY010000004.1	ACIGQE_14060	MFI9062987.1
Druantia Type I-like helicase (Type IV CoCoNuT)	Actinomycetes	Streptomyces werraensis	JBIUAB010000001.1	ACIGZW_00470	MFI9283843.1
Druantia Type I-like helicase (Type IV CoCoNuT)	Actinomycetes	Streptomyces sp. NPDC088097	JBIUTJ010000028.1	ACIOD1_34785	MFJ1869760.1
Druantia Type I-like helicase (Type IV CoCoNuT)	Actinomycetes	Streptomyces sp. NPDC087428	JBIUXR010000034.1	ACIO3R_39365	MFJ2709222.1
Druantia Type I-like helicase (Type IV CoCoNuT)	Actinomycetes	Streptomyces caelestis	JBIVJI010000003.1	ACIP4U_09215	MFJ4563881.1
Druantia Type I-like helicase (Type IV CoCoNuT)	Actinomycetes	Kitasatospora sp. NPDC091207	JBIVVS010000001.1	ACIQTO_02105	MFJ9946659.1
Druantia Type I-like helicase (Type IV CoCoNuT)	Actinomycetes	Streptomyces termitum	JBIVWU010000012.1	ACIQRS_24550	MFJ6867345.1
Druantia Type I-like helicase (Type IV CoCoNuT)	Actinomycetes	Streptomyces shenzhenensis	JBIWJP010000017.1	ACIREM_26530	MFJ8602207.1
Druantia Type I-like helicase (Type IV CoCoNuT)	Gammaproteobacteria	Pectobacterium carotovorum	JBIXLH010000001.1	ACIPUQ_05990	MFJ5473746.1
Druantia Type I-like helicase (Type IV CoCoNuT)	Gammaproteobacteria	Pseudomonas aeruginosa	JBJAAC010000017.1	ACIUYD_23890	MFK1418559.1
Druantia Type I-like helicase (Type IV CoCoNuT)	Gammaproteobacteria	Klebsiella quasipneumoniae subsp. similipneumoniae	JBJACB010000002.1	ACIU5M_09510	MFK1708416.1
Druantia Type I-like helicase (Type IV CoCoNuT)	Gammaproteobacteria	Pseudomonas monteilii	JBJDNR010000001.1	ACI2KE_00630	MFK3722344.1
Druantia Type I-like helicase (Type IV CoCoNuT)	Actinomycetes	Streptomyces sp. NPDC029674	JBJDPY010000002.1	ACI2L3_04500	MFK4065083.1
Druantia Type I-like helicase (Type IV CoCoNuT)	Bacilli	Paenibacillus lautus	JBJDQO010000003.1	ACI2LM_08140	MFK4166216.1
Druantia Type I-like helicase (Type IV CoCoNuT)	Actinomycetes	Nocardiopsis sp. frass2	JBJJBU010000001.1	ACJOT0_00155	MFL1433216.1
Druantia Type I-like helicase (Type IV CoCoNuT)	Gammaproteobacteria	Aeromonas veronii	JBKAVV010000017.1	ACK349_14830	MFQ2062209.1
Druantia Type I-like helicase (Type IV CoCoNuT)	Alphaproteobacteria	Ferrovibrio sp	JBKBJT010000005.1	ACK4GK_03345	MFN4163584.1
Druantia Type I-like helicase (Type IV CoCoNuT)	Alphaproteobacteria	Sphingorhabdus sp	JBKBPK010000003.1	ACK4SJ_02220	MFN3747481.1
Druantia Type I-like helicase (Type IV CoCoNuT)	Alphaproteobacteria	Pseudorhizobium sp	JBKBYQ010000005.1	ACK4QP_01235	MFN7023154.1
Druantia Type I-like helicase (Type IV CoCoNuT)	Betaproteobacteria	Betaproteobacteria bacterium	JBKCUY010000252.1	ACK5RK_13570	MFN7779881.1
Druantia Type I-like helicase (Type IV CoCoNuT)	Gammaproteobacteria	Lonsdalea quercina	JBKGDP010000001.1	ACLED9_07630	MFP1961448.1
Druantia Type I-like helicase (Type IV CoCoNuT)	Clostridia	Oscillospiraceae bacterium	JBKSPV010000005.1	ACLRI6_06920	MFQ7758776.1
Druantia Type I-like helicase (Type IV CoCoNuT)	Clostridia	Ruminococcus bicirculans (ex Wegman et al. 2014)	JBKSSG010000001.1	ACLRLQ_03010	MFQ7567451.1
Druantia Type I-like helicase (Type IV CoCoNuT)	Actinomycetes	Bifidobacterium pseudocatenulatum	JBKSTS010000008.1	ACLRMR_03720	MFQ7378908.1
Druantia Type I-like helicase (Type IV CoCoNuT)	Clostridia	Agathobaculum sp	JBKSWS010000008.1	ACLRO1_02085	MFQ7241164.1
Druantia Type I-like helicase (Type IV CoCoNuT)	Clostridia	Christensenellales bacterium	JBKSZH010000007.1	ACLRUT_10300	MFQ7074005.1
Druantia Type I-like helicase (Type IV CoCoNuT)	Actinomycetes	Bifidobacterium pseudocatenulatum	JBKTAI010000001.1	ACLRRL_00370	MFQ7005400.1
Druantia Type I-like helicase (Type IV CoCoNuT)	Clostridia	Clostridium sp	JBKTBD010000036.1	ACLRTM_12515	MFQ6960370.1
Druantia Type I-like helicase (Type IV CoCoNuT)	Clostridia	Agathobacter rectalis	JBKTPD010000018.1	ACLR4G_08645	MFQ9191590.1
Druantia Type I-like helicase (Type IV CoCoNuT)	Clostridia	Oscillospiraceae bacterium	JBKTQY010000002.1	ACLR5E_09855	MFQ9090074.1
Druantia Type I-like helicase (Type IV CoCoNuT)	Clostridia	Clostridium sp	JBKTUI010000008.1	ACLR8H_05635	MFQ8891850.1
Druantia Type I-like helicase (Type IV CoCoNuT)	Actinomycetes	Bifidobacterium pseudocatenulatum	JBKTUU010000001.1	ACLR73_02940	MFQ8810348.1
Druantia Type I-like helicase (Type IV CoCoNuT)	Betaproteobacteria	Parasutterella sp	JBKTYN010000018.1	ACLSA4_07155	MFQ8598316.1
Druantia Type I-like helicase (Type IV CoCoNuT)	Clostridia	Oscillospiraceae bacterium	JBKUKV010000004.1	ACLSU2_04840	MFR1594934.1
Druantia Type I-like helicase (Type IV CoCoNuT)	Negativicutes	Veillonella parvula	JBKUPQ010000015.1	ACLSX8_05365	MFR1985443.1
Druantia Type I-like helicase (Type IV CoCoNuT)	Clostridia	Oscillospiraceae bacterium	JBKURP010000001.1	ACLS30_00820	MFR2058186.1
Druantia Type I-like helicase (Type IV CoCoNuT)	Clostridia	Agathobacter rectalis	JBKUUN010000007.1	ACLS6X_10725	MFR2273543.1
Druantia Type I-like helicase (Type IV CoCoNuT)	Clostridia	Hungatella sp	JBKUWO010000001.1	ACLS9O_01490	MFR2430211.1
Druantia Type I-like helicase (Type IV CoCoNuT)	Clostridia	Eisenbergiella massiliensis	JBKVAZ010000033.1	ACLTC0_29845	MFR2759788.1
Druantia Type I-like helicase (Type IV CoCoNuT)	Negativicutes	Veillonella parvula	JBKVBS010000001.1	ACLTBG_09600	MFR2771346.1
Druantia Type I-like helicase (Type IV CoCoNuT)	Tissierellia	Peptoniphilus grossensis	JBKVCQ010000013.1	ACLTB6_04030	MFR2891857.1
Druantia Type I-like helicase (Type IV CoCoNuT)	Negativicutes	Veillonella parvula	JBKVHR010000001.1	ACLTF8_00285	MFR5332894.1
Druantia Type I-like helicase (Type IV CoCoNuT)	Clostridia	Oscillospiraceae bacterium	JBKVNE010000006.1	ACLTLK_08180	MFR2964047.1
Druantia Type I-like helicase (Type IV CoCoNuT)	Clostridia	Hungatella sp	JBKVPA010000005.1	ACLTQG_25310	MFR3165171.1
Druantia Type I-like helicase (Type IV CoCoNuT)	Clostridia	Dysosmobacter welbionis	JBKVRD010000004.1	ACLTO2_07210	MFR3180149.1
Druantia Type I-like helicase (Type IV CoCoNuT)	Clostridia	Oscillospiraceae bacterium	JBKVVE010000007.1	ACLTTT_07845	MFR3541684.1
Druantia Type I-like helicase (Type IV CoCoNuT)	Clostridia	Lachnospiraceae bacterium	JBKVVG010000001.1	ACLTTZ_00190	MFR3528977.1
Druantia Type I-like helicase (Type IV CoCoNuT)	Clostridia	Flintibacter sp	JBKVXZ010000004.1	ACLTXB_03060	MFR3663164.1
Druantia Type I-like helicase (Type IV CoCoNuT)	Clostridia	Oscillospiraceae bacterium	JBKWAZ010000006.1	ACLTYE_05820	MFR3956108.1
Druantia Type I-like helicase (Type IV CoCoNuT)	Clostridia	Ruminococcus bicirculans (ex Wegman et al. 2014)	JBKWBF010000001.1	ACLTY3_00015	MFR3930233.1
Druantia Type I-like helicase (Type IV CoCoNuT)	Clostridia	Oscillospiraceae bacterium	JBKWUP010000005.1	ACLUGG_05215	MFR5932616.1
Druantia Type I-like helicase (Type IV CoCoNuT)	Actinomycetes	Bifidobacterium pseudocatenulatum	JBKWVC010000001.1	ACLUF3_08150	MFR5918586.1
Druantia Type I-like helicase (Type IV CoCoNuT)	Tissierellia	Peptoniphilus sp	JBKXYL010000001.1	ACLVCA_03020	MFR8506009.1
Druantia Type I-like helicase (Type IV CoCoNuT)	Coriobacteriia	Slackia sp	JBKYDA010000005.1	ACLVF1_04185	MFR8784355.1
Druantia Type I-like helicase (Type IV CoCoNuT)	Clostridia	Clostridium sp	JBLHPD010000028.1	ACI8WT_001197	MFT5872267.1
Druantia Type I-like helicase (Type IV CoCoNuT)	Actinomycetes	Mycobacteroides chelonae	JBLVUQ010000002.1	ACNQPG_00075	MFV8308051.1
Druantia Type I-like helicase (Type IV CoCoNuT)	Betaproteobacteria	Ralstonia pseudosolanacearum	JBLWCH010000117.1	ACNRBJ_19380	MFV8591270.1
Druantia Type I-like helicase (Type IV CoCoNuT)	Betaproteobacteria	Ralstonia pseudosolanacearum	JBLWDN010000124.1	ACNREB_19135	MFV8530372.1
Druantia Type I-like helicase (Type IV CoCoNuT)	Gammaproteobacteria	Pseudomonas paraeruginosa	JBMBCW010000007.1	ACOAOV_16410	MFW4956912.1
Druantia Type I-like helicase (Type IV CoCoNuT)	Gammaproteobacteria	Pseudomonas aeruginosa	JBMBEI010000006.1	ACOAP2_12195	MFW4638146.1
Druantia Type I-like helicase (Type IV CoCoNuT)	Gammaproteobacteria	Pseudomonas aeruginosa	JBMBFU010000009.1	ACOAQW_21610	MFW4488049.1
Druantia Type I-like helicase (Type IV CoCoNuT)	Polyangia	Sorangium cellulosum	JELX01000997.1	BE04_25975	KYF60255.1
Druantia Type I-like helicase (Type IV CoCoNuT)	Actinomycetes	Bifidobacterium pseudocatenulatum IPLA36007	JEOD01000003.1	AW18_00630	KEF29417.1
Druantia Type I-like helicase (Type IV CoCoNuT)	Actinomycetes	Bifidobacterium merycicum	JGZC01000005.1	BMERY_0226	KFI70795.1
Druantia Type I-like helicase (Type IV CoCoNuT)	Stenosarchaea group	Methanosarcina mazei	JJPP01000022.1	DU55_08150	KKG83060.1
Druantia Type I-like helicase (Type IV CoCoNuT)	Bacilli	Lysinibacillus sphaericus	JOTQ01000033.1	GY31_13485	OEC01302.1
Druantia Type I-like helicase (Type IV CoCoNuT)	Desulfobacteria	Candidatus Magnetomorum sp. HK-1	JPDT01002867.1	MHK_010298	KPA09466.1
Druantia Type I-like helicase (Type IV CoCoNuT)	Betaproteobacteria	Burkholderia pseudomallei	JPNW01000108.1	DO63_1176	KGC93324.1
Druantia Type I-like helicase (Type IV CoCoNuT)	Betaproteobacteria	Burkholderia pseudomallei MSHR4299	JPVC01000006.1	X890_2249	KGV75903.1
Druantia Type I-like helicase (Type IV CoCoNuT)	Bacilli	Geobacillus icigianus	JPYA02000005.1	EP10_003168	MEB3752253.1
Druantia Type I-like helicase (Type IV CoCoNuT)	Gammaproteobacteria	Pectobacterium actinidiae	JRMH01000001.1	KKH3_03090	KHN90282.1
Druantia Type I-like helicase (Type IV CoCoNuT)	Desulfobulbia	Desulfobulbus sp. Tol-SR	JROS01000014.1	JT06_03875	KGO35178.1
Druantia Type I-like helicase (Type IV CoCoNuT)	Gammaproteobacteria	Candidatus Thiomargarita nelsonii	JSZA02000024.1	PN36_08270	TGO03330.1
Druantia Type I-like helicase (Type IV CoCoNuT)	Gammaproteobacteria	Pseudomonas sp. PI1	JWMC01000074.1	RN02_23775	KWR75282.1
Druantia Type I-like helicase (Type IV CoCoNuT)	Betaproteobacteria	Chromobacterium violaceum	JYGI01000049.1	UF16_20400	KJH65674.1
Druantia Type I-like helicase (Type IV CoCoNuT)	Gammaproteobacteria	Klebsiella pneumoniae	KY454632.1	ICEKp7_0037	AVE25215.1
Druantia Type I-like helicase (Type IV CoCoNuT)	Betaproteobacteria	Burkholderia gladioli	LAVN01000004.1	XF14_12760	KKJ06797.1
Druantia Type I-like helicase (Type IV CoCoNuT)	Bacilli	Geobacillus sp. T6	LDNZ01000120.1	ABH20_10010	KLR73617.1
Druantia Type I-like helicase (Type IV CoCoNuT)	Bacilli	Bacillus cereus	LDUP01000008.1	VK96_05925	KMN72584.1
Druantia Type I-like helicase (Type IV CoCoNuT)	Alphaproteobacteria	Bradyrhizobium sp. CCBAU 21362	LFKX01000142.1	ACM41_14595	MDA9537381.1
Druantia Type I-like helicase (Type IV CoCoNuT)	Alphaproteobacteria	Azospirillum sp. TSO35-2	LGRA01000008.1	TSO352_04010	PWC39348.1
Druantia Type I-like helicase (Type IV CoCoNuT)	Clostridia	Clostridium ljungdahlii	LITT01000003.1	WY13_00290	OAA91888.1
Druantia Type I-like helicase (Type IV CoCoNuT)	Gammaproteobacteria	Pseudomonas aeruginosa	LLPR01000053.1	APA06_25730	KSJ72241.1
Druantia Type I-like helicase (Type IV CoCoNuT)	Gammaproteobacteria	Pseudomonas aeruginosa	LLQO01000185.1	APA43_29450	KSL25394.1
Druantia Type I-like helicase (Type IV CoCoNuT)	Betaproteobacteria	Hydrogenophaga sp. Root209	LMIE01000033.1	ASE11_17705	KRB96439.1
Druantia Type I-like helicase (Type IV CoCoNuT)	Actinomycetes	Rathayibacter sp. Leaf296	LMNR01000001.1	ASF46_10150	KQQ11278.1
Druantia Type I-like helicase (Type IV CoCoNuT)	Alphaproteobacteria	Rhizobium sp. Leaf383	LMQD01000012.1	ASG58_04375	KQS82594.1
Druantia Type I-like helicase (Type IV CoCoNuT)	Alphaproteobacteria	Rhizobium sp. Leaf384	LMQE01000005.1	ASG25_10175	KQS78957.1
Druantia Type I-like helicase (Type IV CoCoNuT)	Alphaproteobacteria	Aureimonas sp. Leaf427	LMQW01000021.1	ASG62_24005	KQT61311.1
Druantia Type I-like helicase (Type IV CoCoNuT)	Actinomycetes	Rhodococcus sp. Leaf233	LMRO01000014.1	ASH04_22320	KQU28760.1
Druantia Type I-like helicase (Type IV CoCoNuT)	Alphaproteobacteria	Blastochloris viridis	LN907867.1	BVIRIDIS_06310	CUU41638.1
Druantia Type I-like helicase (Type IV CoCoNuT)	Betaproteobacteria	Burkholderia cepacia	LOTU01000057.1	WI44_25355	KVA26927.1
Druantia Type I-like helicase (Type IV CoCoNuT)	Betaproteobacteria	Burkholderia cepacia	LOXZ01000007.1	WS88_11110	KVH39533.1
Druantia Type I-like helicase (Type IV CoCoNuT)	Betaproteobacteria	Burkholderia ubonensis	LPAR01000085.1	WJ79_30310	KVO65552.1
Druantia Type I-like helicase (Type IV CoCoNuT)	Betaproteobacteria	Burkholderia ubonensis	LPAU01000139.1	WJ82_13915	KVO87082.1
Druantia Type I-like helicase (Type IV CoCoNuT)	Bacilli	Ferroacidibacillus organovorans	LPVJ01000027.1	ATW55_14470	KUO96134.1
Druantia Type I-like helicase (Type IV CoCoNuT)	Bacilli	Geobacillus sp. B4113_201601	LQYX01000099.1	B4113_1997	KYD25146.1
Druantia Type I-like helicase (Type IV CoCoNuT)	Gammaproteobacteria	Citrobacter freundii	LRPR01000011.1	HMPREF3212_00551	KWZ92850.1
Druantia Type I-like helicase (Type IV CoCoNuT)	Bacilli	Ferroacidibacillus organovorans	LSUQ01000015.1	AYW79_06940	OAG94152.1
Druantia Type I-like helicase (Type IV CoCoNuT)	Gammaproteobacteria	Pseudomonas aeruginosa	LTIT01000117.1	HMPREF2684_24495	OFM49275.1
Druantia Type I-like helicase (Type IV CoCoNuT)	Bacilli	Caryophanon latum	MATO01000032.1	A6K76_10480	OCS90988.1
Druantia Type I-like helicase (Type IV CoCoNuT)	Gammaproteobacteria	Serratia fonticola	MDJO01000020.1	BFS14_23835	OIX91184.1
Druantia Type I-like helicase (Type IV CoCoNuT)	Bacilli	Bacillus anthracis	MEAQ01000013.1	BGV83_01910	OFE41562.1
Druantia Type I-like helicase (Type IV CoCoNuT)	Clostridia	Moorella thermoacetica	MIHH01000020.1	MOOR_24340	OIQ07933.1
Druantia Type I-like helicase (Type IV CoCoNuT)	Gammaproteobacteria	Vibrio cholerae	MIPM01000124.1	BFX35_02590	OFJ31552.1
Druantia Type I-like helicase (Type IV CoCoNuT)	Clostridia	Acetobacterium sp. MES1	MJUY01000008.1	BI182_10830	OXS27175.1
Druantia Type I-like helicase (Type IV CoCoNuT)	Bacteroidota/Chlorobiota group	Sphingobacteriales bacterium 46-32	MKTY01000020.1	BGO54_16740	OJW32061.1
Druantia Type I-like helicase (Type IV CoCoNuT)	Gammaproteobacteria	Pseudomonas koreensis	MKWS01000001.1	A9HBioS_0310	RVD79786.1
Druantia Type I-like helicase (Type IV CoCoNuT)	Gammaproteobacteria	Vibrio navarrensis	MPKI01000004.1	BOO29_04065	MBE4584160.1
Druantia Type I-like helicase (Type IV CoCoNuT)	Gammaproteobacteria	Pectobacterium actinidiae	MPUI01000001.1	BSK69_01470	ONK07166.1
Druantia Type I-like helicase (Type IV CoCoNuT)	Bacilli	Bacillus mycoides	MUAR01000002.1	BGP34_04075	OOR59993.1
Druantia Type I-like helicase (Type IV CoCoNuT)	Gammaproteobacteria	Pseudomonas syringae	MVAT01000069.1	B1F71_23675	RXT62912.1
Druantia Type I-like helicase (Type IV CoCoNuT)	Gammaproteobacteria	Pseudomonas syringae	MVAY01000052.1	B1F75_15125	RXT92531.1
Druantia Type I-like helicase (Type IV CoCoNuT)	Gammaproteobacteria	Pseudomonas sp. MF6396	MVOK01000015.1	MF6396_16565	OOW01058.1
Druantia Type I-like helicase (Type IV CoCoNuT)	Actinomycetes	Microbacterium sp. MEC084	MYFP02000021.1	B5M43_013050	MCD1269753.1
Druantia Type I-like helicase (Type IV CoCoNuT)	Alphaproteobacteria	Mesorhizobium kowhaii	MZXV01000026.1	B5V02_10740	PZV38522.1
Druantia Type I-like helicase (Type IV CoCoNuT)	Bacilli	Geobacillus sp. 46C-IIa	NADR01000009.1	B1690_11405	OQP06056.1
Druantia Type I-like helicase (Type IV CoCoNuT)	Bacilli	Geobacillus thermocatenulatus	NEWK01000001.1	B9L19_06500	OXB89699.1
Druantia Type I-like helicase (Type IV CoCoNuT)	Clostridia	Pseudoflavonifractor sp. An85	NFHE01000003.1	B5G37_03035	OUN25802.1
Druantia Type I-like helicase (Type IV CoCoNuT)	Gammaproteobacteria	Pseudomonas sp. 1239	NFSA01000063.1	B8W70_17675	OUM26645.1
Druantia Type I-like helicase (Type IV CoCoNuT)	Bacilli	Paenibacillus sp. VTT E-133291	NFVA01000059.1	CA598_21010	OZQ85405.1
Druantia Type I-like helicase (Type IV CoCoNuT)	Actinomycetes	Rhodococcus sp. 06-418-1B	NOYF01000022.1	CH282_14910	OZC84428.1
Druantia Type I-like helicase (Type IV CoCoNuT)	Gammaproteobacteria	Pseudomonas aeruginosa	NSWU01000031.1	IPC446_31250	RQB45157.1
Druantia Type I-like helicase (Type IV CoCoNuT)	Bacilli	Bacillus cereus	NTXQ01000119.1	CN469_25625	PEQ56963.1
Druantia Type I-like helicase (Type IV CoCoNuT)	Bacilli	Priestia megaterium	NTYW01000006.1	CN497_09015	PES40844.1
Druantia Type I-like helicase (Type IV CoCoNuT)	Bacilli	Bacillus toyonensis	NUEM01000120.1	CN675_26460	PEJ10571.1
Druantia Type I-like helicase (Type IV CoCoNuT)	Bacilli	Bacillus toyonensis	NUTU01000113.1	COF85_26450	PHF32641.1
Druantia Type I-like helicase (Type IV CoCoNuT)	Bacilli	Bacillus toyonensis	NVFB01000006.1	COL34_07160	PFX58649.1
Druantia Type I-like helicase (Type IV CoCoNuT)	Bacilli	Bacillus toyonensis	NVIL01000015.1	COM21_11840	PGC68774.1
Druantia Type I-like helicase (Type IV CoCoNuT)	Alphaproteobacteria	Rhodospirillaceae bacterium	NZAZ01000060.1	CMM60_04975	MAF95089.1
Druantia Type I-like helicase (Type IV CoCoNuT)	Alphaproteobacteria	Maricaulis sp	NZMJ01000046.1	CMF74_09935	MAL09971.1
Druantia Type I-like helicase (Type IV CoCoNuT)	Bacilli	Ureibacillus acetophenoni	OBQC01000003.1	SAMN05877842_10310	SOC37079.1
Druantia Type I-like helicase (Type IV CoCoNuT)	Actinomycetes	Streptomyces sp. OV198	OCSW01000001.1	SAMN05446589_2755	SOE65806.1
Druantia Type I-like helicase (Type IV CoCoNuT)	Betaproteobacteria	Cupriavidus taiwanensis	OFTL01000001.1	CBM2626_A10116	SOZ97452.1
Druantia Type I-like helicase (Type IV CoCoNuT)	Alphaproteobacteria	Hyphomicrobiales bacterium	PAZK01000024.1	CML31_03780	MBG19078.1
Druantia Type I-like helicase (Type IV CoCoNuT)	Actinomycetes	Microbacterium sp	PBZY01000017.1	CMH37_08145	MBU20108.1
Druantia Type I-like helicase (Type IV CoCoNuT)	Stenosarchaea group	Methanofollis fontis	PGCL01000003.1	CUJ86_07385	TAJ43878.1
Druantia Type I-like helicase (Type IV CoCoNuT)	Bacilli	Bacillus sp. T33-2	PGVB01000035.1	CVD19_21055	PLR92038.1
Druantia Type I-like helicase (Type IV CoCoNuT)	unclassified Bacillota	Firmicutes bacterium HGW-Firmicutes-7	PGZO01000004.1	CVV02_03920	PKM52143.1
Druantia Type I-like helicase (Type IV CoCoNuT)	unclassified Chloroflexota	Chloroflexi bacterium HGW-Chloroflexi-5	PHBV01000036.1	CVU43_09195	PKO02185.1
Druantia Type I-like helicase (Type IV CoCoNuT)	Betaproteobacteria	Betaproteobacteria bacterium HGW-Betaproteobacteria-4	PHCH01000004.1	CVU31_02020	PKO49129.1
Druantia Type I-like helicase (Type IV CoCoNuT)	Alphaproteobacteria	Alphaproteobacteria bacterium HGW-Alphaproteobacteria-2	PHEG01000001.1	CVT80_00030	PKP85867.1
Druantia Type I-like helicase (Type IV CoCoNuT)	Bacilli	Bacillus cereus	PHKU01000001.1	CWB36_19870	MBR9687734.1
Druantia Type I-like helicase (Type IV CoCoNuT)	Bacilli	Ligilactobacillus agilis	PKGI01000037.1	CYR79_07635	PLA76166.1
Druantia Type I-like helicase (Type IV CoCoNuT)	Bacilli	Ligilactobacillus agilis	PKGM01000008.1	CYR83_01745	PLA83814.1
Druantia Type I-like helicase (Type IV CoCoNuT)	Gammaproteobacteria	Morganella morganii	PKLF01000011.1	CYG68_13085	MBE8613331.1
Druantia Type I-like helicase (Type IV CoCoNuT)	Actinomycetes	Microbacterium sp. UMB0228	PNFU01000004.1	CJ226_12210	PMC03555.1
Druantia Type I-like helicase (Type IV CoCoNuT)	Alphaproteobacteria	Hyphomonas sp	PNMA01000007.1	C0456_06305	MBA4226228.1
Druantia Type I-like helicase (Type IV CoCoNuT)	Clostridia	Clostridium sp. Cult2	PPXX01000059.1	C3E90_06740	MCF6465583.1
Druantia Type I-like helicase (Type IV CoCoNuT)	Actinomycetes	Rathayibacter sp. AY1E9	PSVH01000007.1	C5C41_06125	PPG53585.1
Druantia Type I-like helicase (Type IV CoCoNuT)	Actinomycetes	Rathayibacter sp. AY1C5	PSWD01000025.1	C5C57_14460	PPG56593.1
Druantia Type I-like helicase (Type IV CoCoNuT)	Bacilli	Bacillus cereus	PVRX01000038.1	C6Y54_10990	TFZ12883.1
Druantia Type I-like helicase (Type IV CoCoNuT)	Clostridia	Clostridium luticellarii	PVXP01000058.1	CLLU_29190	PRR82199.1
Druantia Type I-like helicase (Type IV CoCoNuT)	Gammaproteobacteria	Pseudomonas sp. CC120222-01a	QEQQ01000008.1	N430_02535	PVZ41025.1
Druantia Type I-like helicase (Type IV CoCoNuT)	Gammaproteobacteria	Rhodanobacter denitrificans	QFPO01000012.1	DI564_12860	PZQ12525.1
Druantia Type I-like helicase (Type IV CoCoNuT)	Gammaproteobacteria	Pseudomonas sp. RW409	QHHP01000042.1	DK261_28215	PWY36395.1
Druantia Type I-like helicase (Type IV CoCoNuT)	Gammaproteobacteria	Vibrio vulnificus	QHHS01000005.1	VV97_05905	PWY31362.1
Druantia Type I-like helicase (Type IV CoCoNuT)	Gammaproteobacteria	Klebsiella variicola	QIWX01000006.1	DMR09_14680	PXK11724.1
Druantia Type I-like helicase (Type IV CoCoNuT)	Gammaproteobacteria	Klebsiella variicola	QIXQ01000001.1	DMS26_00400	PXL33691.1
Druantia Type I-like helicase (Type IV CoCoNuT)	Gammaproteobacteria	Vibrio paracholerae	QKKV01000043.1	DLR73_12085	RBM86581.1
Druantia Type I-like helicase (Type IV CoCoNuT)	unclassified Bacillota	Bacillota bacterium	QLUG01000008.1	DDT32_00148	MBT9146422.1
Druantia Type I-like helicase (Type IV CoCoNuT)	unclassified Bacillota	Bacillota bacterium	QLUJ01000003.1	DDT29_00040	MBT9141649.1
Druantia Type I-like helicase (Type IV CoCoNuT)	Gammaproteobacteria	Escherichia coli	QOFG01000009.1	DTL22_06145	RCX79819.1
Druantia Type I-like helicase (Type IV CoCoNuT)	Negativicutes	Veillonella atypica	QRPF01000003.1	DWZ94_03610	RHL91770.1
Druantia Type I-like helicase (Type IV CoCoNuT)	Clostridia	Eubacterium sp. AF22-9	QRVH01000056.1	DWY02_11820	RGS28702.1
Druantia Type I-like helicase (Type IV CoCoNuT)	Clostridia	Agathobacter rectalis	QRXF01000030.1	DWX07_14405	RGT73741.1
Druantia Type I-like helicase (Type IV CoCoNuT)	Clostridia	Agathobacter rectalis	QRXG01000030.1	DWX06_13540	RGT78979.1
Druantia Type I-like helicase (Type IV CoCoNuT)	Clostridia	Lachnospira eligens	QSHM01000002.1	DW858_02750	RHC14757.1
Druantia Type I-like helicase (Type IV CoCoNuT)	Actinomycetes	Bifidobacterium bifidum	QSSS01000012.1	DXC37_10045	RGL94409.1
Druantia Type I-like helicase (Type IV CoCoNuT)	Clostridia	Eubacterium sp. OM08-24	QSTA01000002.1	DXC23_05165	RGM20738.1
Druantia Type I-like helicase (Type IV CoCoNuT)	Betaproteobacteria	Burkholderia sp. Bp9131	QTPR01000031.1	DIE20_26200	RQR36329.1
Druantia Type I-like helicase (Type IV CoCoNuT)	Betaproteobacteria	Burkholderia sp. Bp9011	QTQB01000011.1	DIE10_15790	RQR82001.1
Druantia Type I-like helicase (Type IV CoCoNuT)	Betaproteobacteria	Burkholderia sp. Bp8977	QTQO01000038.1	DID97_29955	RQS66576.1
Druantia Type I-like helicase (Type IV CoCoNuT)	Erysipelotrichia	Catenibacterium sp. AM22-6LB	QTUM01000004.1	DW269_01950	RGE99751.1
Druantia Type I-like helicase (Type IV CoCoNuT)	Erysipelotrichia	Catenibacterium sp. AM22-15	QTUO01000008.1	DW257_02570	RGF08870.1
Druantia Type I-like helicase (Type IV CoCoNuT)	Gammaproteobacteria	Pseudomonas aeruginosa	QVCI02000015.1	DZ939_016400	NPZ98585.1
Druantia Type I-like helicase (Type IV CoCoNuT)	Clostridia	Faecalibacterium prausnitzii	QVEZ01000002.1	DW905_04065	RGC06448.1
Druantia Type I-like helicase (Type IV CoCoNuT)	Clostridia	Faecalibacterium prausnitzii	QVFA01000002.1	DW882_01335	RGC35723.1
Druantia Type I-like helicase (Type IV CoCoNuT)	Clostridia	Pseudoflavonifractor sp. 60	QWKI01000109.1	D1646_12060	NBI67531.1
Druantia Type I-like helicase (Type IV CoCoNuT)	Actinomycetes	Dermacoccus abyssi	QWLM01000012.1	D1832_10450	RHW44928.1
Druantia Type I-like helicase (Type IV CoCoNuT)	Clostridia	Clostridiaceae bacterium	QXXB01000019.1	D3Z51_11695	NBH72673.1
Druantia Type I-like helicase (Type IV CoCoNuT)	Gammaproteobacteria	Pectobacterium polaris	QZDF01000041.1	D5074_20215	RJL18723.1
Druantia Type I-like helicase (Type IV CoCoNuT)		bacterium 1XD42-94	QZDV01000019.1	D5274_14745	NBK06366.1
Druantia Type I-like helicase (Type IV CoCoNuT)	Clostridia	Desulforudis sp	QZIR01000025.1	C4575_05775	RJX20735.1
Druantia Type I-like helicase (Type IV CoCoNuT)	Dehalococcoidia	Dehalococcoidia bacterium	QZJI01000057.1	C4558_07235	RJQ08841.1
Druantia Type I-like helicase (Type IV CoCoNuT)	Betaproteobacteria	Paraburkholderia sp. BL23I1N1	RAPV01000002.1	B0G76_7487	RKE25913.1
Druantia Type I-like helicase (Type IV CoCoNuT)		bacterium 1XD21-70	RAYB01000021.1	D7V81_11345	RKI12821.1
Druantia Type I-like helicase (Type IV CoCoNuT)		bacterium 1xD42-87	RAYM01000019.1	D7V90_10830	RKI82761.1
Druantia Type I-like helicase (Type IV CoCoNuT)	Gammaproteobacteria	Pseudomonas syringae pv. aptata	RBOI01000045.1	ALQ78_05782	RMM43856.1
Druantia Type I-like helicase (Type IV CoCoNuT)	Gammaproteobacteria	Pseudomonas coronafaciens pv. striafaciens	RBOP01000079.1	ALQ71_00185	RMM82537.1
Druantia Type I-like helicase (Type IV CoCoNuT)	Alphaproteobacteria	Sphingomonas sp. PP-CE-3A-406	RCWY01000004.1	C8J44_3641	RMB51378.1
Druantia Type I-like helicase (Type IV CoCoNuT)	Actinomycetes	Bifidobacterium pseudocatenulatum	RCXS01000001.1	EAI78_01425	RYT53612.1
Druantia Type I-like helicase (Type IV CoCoNuT)	Actinomycetes	Pedococcus bigeumensis	RCZM01000003.1	EAH86_10445	TPG17173.1
Druantia Type I-like helicase (Type IV CoCoNuT)	Terriglobia	Granulicella sibirica	RDSM01000007.1	GRAN_5120	RXH53782.1
Druantia Type I-like helicase (Type IV CoCoNuT)	Gammaproteobacteria	Atlantibacter subterraneus	RHWZ01000002.1	EGK67_04720	RSB64490.1
Druantia Type I-like helicase (Type IV CoCoNuT)	Actinomycetes	Micromonospora aurantiaca	RIBT01000014.1	EEZ25_18250	RNI00952.1
Druantia Type I-like helicase (Type IV CoCoNuT)	Stenosarchaea group	Haloarcula nitratireducens	RKLT01000021.1	EGH23_21895	MBX0297534.1
Druantia Type I-like helicase (Type IV CoCoNuT)	Gammaproteobacteria	Escherichia coli	RNCH02000001.1	ED062_RS01335	EED0921552.1
Druantia Type I-like helicase (Type IV CoCoNuT)	Gammaproteobacteria	Escherichia coli	ROAE01000001.1	D9D77_01850	MHZ50295.1
Druantia Type I-like helicase (Type IV CoCoNuT)	Bacilli	Paenibacillus oralis	RRCN01000001.1	EHV15_10655	RRJ63326.1
Druantia Type I-like helicase (Type IV CoCoNuT)	Betaproteobacteria	Variovorax sp. MHTC-1	RWKI01000008.1	EJI01_15605	RST52634.1
Druantia Type I-like helicase (Type IV CoCoNuT)	Gammaproteobacteria	Pseudomonas aeruginosa	RWLD01000008.1	IPC1600_22605	TEC01165.1
Druantia Type I-like helicase (Type IV CoCoNuT)	Gammaproteobacteria	Pseudomonas aeruginosa	RXTV01000008.1	DY950_16010	RTT07258.1
Druantia Type I-like helicase (Type IV CoCoNuT)	Alphaproteobacteria	Mesorhizobium sp. M4B.F.Ca.ET.019.03.1.1	RZOH01000022.1	EN741_03985	RVD45783.1
Druantia Type I-like helicase (Type IV CoCoNuT)	Alphaproteobacteria	Mesorhizobium sp. M2A.F.Ca.ET.039.01.1.1	RZRY01000009.1	EOA24_02085	RWX72287.1
Druantia Type I-like helicase (Type IV CoCoNuT)	Alphaproteobacteria	Mesorhizobium sp. M4B.F.Ca.ET.013.02.1.1	RZSH01000031.1	EOA34_07925	RUW26569.1
Druantia Type I-like helicase (Type IV CoCoNuT)	Alphaproteobacteria	Mesorhizobium sp. M1A.F.Ca.IN.022.04.1.1	RZSZ01000024.1	EOA91_04850	RUV26385.1
Druantia Type I-like helicase (Type IV CoCoNuT)	Alphaproteobacteria	Mesorhizobium sp. M00.F.Ca.ET.220.01.1.1	SADU02000009.1	EN863_021455	TGQ40987.1
Druantia Type I-like helicase (Type IV CoCoNuT)	Alphaproteobacteria	Paenirhodobacter populi	SAUX01000023.1	D2T31_17500	RWR27258.1
Druantia Type I-like helicase (Type IV CoCoNuT)	Bacilli	Bacillus cereus	SBHQ01000018.1	EO768_15340	RXG07611.1
Druantia Type I-like helicase (Type IV CoCoNuT)	Actinomycetes	Nocardioides guangzhouensis	SDKM01000024.1	EKO23_15990	RYP84389.1
Druantia Type I-like helicase (Type IV CoCoNuT)	Actinomycetes	Agromyces atrinae	SDPM01000006.1	ESP50_12790	RXZ86125.1
Druantia Type I-like helicase (Type IV CoCoNuT)	Betaproteobacteria	Roseateles saccharophilus	SGUF01000001.1	EXH51_00830	MDG0831286.1
Druantia Type I-like helicase (Type IV CoCoNuT)	Gammaproteobacteria	Pseudoxanthomonas winnipegensis	SHMA01000004.1	EA662_11620	RZZ85083.1
Druantia Type I-like helicase (Type IV CoCoNuT)	Gammaproteobacteria	Pseudoxanthomonas winnipegensis	SHMB01000002.1	EA661_05255	TAA31002.1
Druantia Type I-like helicase (Type IV CoCoNuT)	Gammaproteobacteria	Pseudoxanthomonas winnipegensis	SHMH01000009.1	EAT51_16865	TAA38643.1
Druantia Type I-like helicase (Type IV CoCoNuT)	Alphaproteobacteria	Rhizobium leguminosarum	SIPE01000007.1	ELI05_31715	TAX24987.1
Druantia Type I-like helicase (Type IV CoCoNuT)	Gammaproteobacteria	Hafnia paralvei	SITC01000028.1	EYY87_07305	TBM06317.1
Druantia Type I-like helicase (Type IV CoCoNuT)	Gammaproteobacteria	Pseudoxanthomonas winnipegensis	SJCX01000003.1	EYC46_05130	TBV77675.1
Druantia Type I-like helicase (Type IV CoCoNuT)	Bacillota sensu stricto incertae sedis	Hydrogenispora ethanolica	SLUN01000026.1	EDC14_102663	TCL62319.1
Druantia Type I-like helicase (Type IV CoCoNuT)	Alphaproteobacteria	Rhizobium sp. BK251	SLUQ01000009.1	EV286_109378	TCL68448.1
Druantia Type I-like helicase (Type IV CoCoNuT)	Gammaproteobacteria	Rahnella sp. JUb53	SLYT01000007.1	EC840_107236	TCQ86879.1
Druantia Type I-like helicase (Type IV CoCoNuT)	Gammaproteobacteria	Pseudomonas sp. LP_4_YM	SMBD01000029.1	EC913_12919	TCT89474.1
Druantia Type I-like helicase (Type IV CoCoNuT)	Planctomycetota	Planctomycetota bacterium	SOJX01000009.1	E3J72_00905	TET39234.1
Druantia Type I-like helicase (Type IV CoCoNuT)	Actinomycetes	Microbacterium sp	SPEO01000001.1	E2601_01245	MPT13530.1
Druantia Type I-like helicase (Type IV CoCoNuT)	Alphaproteobacteria	Propylenella binzhouense	SPKJ01000023.1	E4O86_09160	MYZ47878.1
Druantia Type I-like helicase (Type IV CoCoNuT)	Actinomycetes	Streptomyces bauhiniae	SRRT01000006.1	E5083_22215	TGN74874.1
Druantia Type I-like helicase (Type IV CoCoNuT)	Clostridia	Hominisplanchenecus murintestinalis	SRZB01000052.1	E5357_15380	TGX96664.1
Druantia Type I-like helicase (Type IV CoCoNuT)	Alphaproteobacteria	Mesorhizobium sp	SUGX01000079.1	E5X62_28920	TIP40276.1
Druantia Type I-like helicase (Type IV CoCoNuT)	Alphaproteobacteria	Mesorhizobium sp	SUSM01000047.1	E5Y12_06610	TJV05991.1
Druantia Type I-like helicase (Type IV CoCoNuT)	Clostridia	Clostridium botulinum	SWUT01000043.1	FDB34_14375	NFO15365.1
Druantia Type I-like helicase (Type IV CoCoNuT)	Clostridia	Clostridium perfringens	UAWO01000002.1	NCTC8081_00593	SQC06483.1
Druantia Type I-like helicase (Type IV CoCoNuT)	Gammaproteobacteria	Klebsiella pneumoniae	UJUN01000001.1	SAMEA3729897_00206	SWX48010.1
Druantia Type I-like helicase (Type IV CoCoNuT)	Gammaproteobacteria	Klebsiella variicola	UJZJ01000009.1	SAMEA3512045_04598	SXE20538.1
Druantia Type I-like helicase (Type IV CoCoNuT)	Gammaproteobacteria	Enterobacter hormaechei	UNUH01000009.1	SAMEA2054925_02692	VAF21126.1
Druantia Type I-like helicase (Type IV CoCoNuT)	Betaproteobacteria	Burkholderia pseudomallei	UUQR01000012.1	SAMEA2064562_02657	VBD25482.1
Druantia Type I-like helicase (Type IV CoCoNuT)	Betaproteobacteria	Burkholderia pseudomallei	UUUF01000010.1	SAMEA2064048_02344	VBI35237.1
Druantia Type I-like helicase (Type IV CoCoNuT)	Betaproteobacteria	Burkholderia pseudomallei	UVRT02000035.1	SAMEA2067354_05686	CAJ3332281.1
Druantia Type I-like helicase (Type IV CoCoNuT)	Actinomycetes	Microbacterium sp. 5K110	VBUM01000001.1	FE256_00580	TLF34765.1
Druantia Type I-like helicase (Type IV CoCoNuT)	Actinomycetes	Actinomadura geliboluensis	VCKZ01000054.1	ETD96_10605	TMR40480.1
Druantia Type I-like helicase (Type IV CoCoNuT)	Alphaproteobacteria	Thalassospira sp. ER-Se-21-Dark	VDEZ01000001.1	FHI25_01815	MBP3124753.1
Druantia Type I-like helicase (Type IV CoCoNuT)	Alphaproteobacteria	Mesorhizobium sp. B3-1-1	VFTO01000008.1	FJW11_19420	TPI51697.1
Druantia Type I-like helicase (Type IV CoCoNuT)	Alphaproteobacteria	Mesorhizobium sp. B2-7-1	VFUA01000008.1	FJ471_05270	TPJ73045.1
Druantia Type I-like helicase (Type IV CoCoNuT)	Alphaproteobacteria	Mesorhizobium sp. B2-6-7	VFUB01000030.1	FJ462_28395	TPJ60523.1
Druantia Type I-like helicase (Type IV CoCoNuT)	Alphaproteobacteria	Mesorhizobium sp. B2-6-3	VFUF01000022.1	FJ422_27915	TPJ77909.1
Druantia Type I-like helicase (Type IV CoCoNuT)	Alphaproteobacteria	Mesorhizobium sp. B2-4-2	VFVM01000007.1	FJ942_17600	TPL55511.1
Druantia Type I-like helicase (Type IV CoCoNuT)	Alphaproteobacteria	Mesorhizobium sp. B2-3-2	VFWA01000001.1	FJ964_03040	TPM50706.1
Druantia Type I-like helicase (Type IV CoCoNuT)	Alphaproteobacteria	Nitrospirillum viridazoti	VITT01000030.1	FBZ92_13041	TWB48257.1
Druantia Type I-like helicase (Type IV CoCoNuT)	Actinomycetes	Streptomyces alkaliphilus	VJYJ02000036.1	FNX48_003095	MQS06202.1
Druantia Type I-like helicase (Type IV CoCoNuT)	Bacilli	Lysinibacillus fusiformis	VKHW01000004.1	FOA21_13730	MFF6016211.1
Druantia Type I-like helicase (Type IV CoCoNuT)	Bacilli	Peribacillus simplex	VKHX01000008.1	FOA20_20475	MES1041798.1
Druantia Type I-like helicase (Type IV CoCoNuT)	Actinomycetes	Ornithinibacter aureus	VMSB01000001.1	C8E84_2192	KAF0834368.1
Druantia Type I-like helicase (Type IV CoCoNuT)	Gammaproteobacteria	Klebsiella oxytoca	VNQZ01000006.1	FMK57_10955	MBZ7191847.1
Druantia Type I-like helicase (Type IV CoCoNuT)	Actinomycetes	Microbacterium sp. ANT_H45B	VOBK01000003.1	FQ142_14025	KAA0959976.1
Druantia Type I-like helicase (Type IV CoCoNuT)	Alphaproteobacteria	Methylobacterium sp. WL120	VRUT01000001.1	FV229_00175	TXM71132.1
Druantia Type I-like helicase (Type IV CoCoNuT)	Actinomycetes	Arthrobacter echini	VSLD01000003.1	FQ377_07130	TYC98786.1
Druantia Type I-like helicase (Type IV CoCoNuT)	Clostridia	Pseudoramibacter porci	VUMO01000011.1	FYJ52_08010	MSS20338.1
Druantia Type I-like helicase (Type IV CoCoNuT)	Clostridia	Mogibacterium kristiansenii	VUNA01000016.1	FYJ65_07880	MST71221.1
Druantia Type I-like helicase (Type IV CoCoNuT)	Negativicutes	Selenomonas montiformis	VUNL01000001.1	FYJ78_00695	MSV23732.1
Druantia Type I-like helicase (Type IV CoCoNuT)	unclassified Chloroflexota	Chloroflexota bacterium	VXLP01000015.1	F4W96_03045	MYD53272.1
Druantia Type I-like helicase (Type IV CoCoNuT)	Terriglobia	Terriglobia bacterium	VXMF01000019.1	F4X12_10270	MYC66704.1
Druantia Type I-like helicase (Type IV CoCoNuT)	Acidimicrobiia	Acidimicrobiia bacterium	VXNQ01000005.1	F4X48_00615	MYC57081.1
Druantia Type I-like helicase (Type IV CoCoNuT)	Caldilineae	Caldilineaceae bacterium SB0664_bin_27	VXRG01000053.1	F4Y42_06215	MXY93030.1
Druantia Type I-like helicase (Type IV CoCoNuT)	Gammaproteobacteria	Gammaproteobacteria bacterium	VXTB01000019.1	F4Y89_02470	MXY89383.1
Druantia Type I-like helicase (Type IV CoCoNuT)	Acidimicrobiia	Acidimicrobiia bacterium	VXWZ01000020.1	F4Z91_02485	MXW41948.1
Druantia Type I-like helicase (Type IV CoCoNuT)	Gemmatimonadota	Gemmatimonadota bacterium	VYGM01000023.1	F4238_00925	MYE91904.1
Druantia Type I-like helicase (Type IV CoCoNuT)	Betaproteobacteria	Paraburkholderia podalyriae	VZQQ01000054.1	F6X42_34295	MBC8751425.1
Druantia Type I-like helicase (Type IV CoCoNuT)	Gammaproteobacteria	Vibrio sp. 1-2-3a	WBOG01000013.1	F7Y47_22050	MDU9605049.1
Druantia Type I-like helicase (Type IV CoCoNuT)	Actinomycetes	Bifidobacterium dentium	WDPC01000002.1	GBB12_03075	KAB7465483.1
Druantia Type I-like helicase (Type IV CoCoNuT)	Actinomycetes	Bifidobacterium dentium	WDPE01000001.1	GBA94_00945	KAB7460963.1
Druantia Type I-like helicase (Type IV CoCoNuT)	Gammaproteobacteria	Pseudomonas helleri	WIVU01000029.1	GHO27_14915	MQU06978.1
Druantia Type I-like helicase (Type IV CoCoNuT)	Betaproteobacteria	Caenimonas koreensis DSM 17982	WJBU01000003.1	GHT07_04240	MRD46472.1
Druantia Type I-like helicase (Type IV CoCoNuT)	Gammaproteobacteria	Gammaproteobacteria bacterium	WLWT01000001.1	GKR94_22530	NKC14855.1
Druantia Type I-like helicase (Type IV CoCoNuT)	Clostridia	Clostridium perfringens	WNVK01000002.1	GNF72_05595	MDZ5014733.1
Druantia Type I-like helicase (Type IV CoCoNuT)	Alphaproteobacteria	Sinorhizobium medicae	WOQG01000027.1	GOD64_28265	MDX0722659.1
Druantia Type I-like helicase (Type IV CoCoNuT)	Betaproteobacteria	Burkholderia thailandensis	WOWZ01000001.1	GNZ24_07270	MUV26831.1
Druantia Type I-like helicase (Type IV CoCoNuT)	Bacilli	Planococcaceae bacterium Storch 2/2-2	WOYE01000009.1	GOP80_07995	MUV07119.1
Druantia Type I-like helicase (Type IV CoCoNuT)	Stenosarchaea group	Halogeometricum sp. CBA1124	WPCD01000002.1	GJ632_00400	MUV56073.1
Druantia Type I-like helicase (Type IV CoCoNuT)	Gammaproteobacteria	Escherichia coli	WSHU01000064.1	GP677_17875	MVW14923.1
Druantia Type I-like helicase (Type IV CoCoNuT)	Planctomycetota	Planctomycetota bacterium	WSZJ01000004.1	FD180_233	KAF0246874.1
Druantia Type I-like helicase (Type IV CoCoNuT)	Gammaproteobacteria	Escherichia coli	WTMF01000028.1	GQM29_22525	MWJ94455.1
Druantia Type I-like helicase (Type IV CoCoNuT)	Betaproteobacteria	Burkholderia pseudomallei	WUTD01000024.1	GSH05_13255	MBM5652598.1
Druantia Type I-like helicase (Type IV CoCoNuT)	Bacilli	Carnobacterium sp. PL26RED25	WVEP01000012.1	FPV22_05835	KAF3301028.1
Druantia Type I-like helicase (Type IV CoCoNuT)	Actinomycetes	Bifidobacterium pseudocatenulatum	WWXU01000001.1	GT763_01405	MZO18617.1
Druantia Type I-like helicase (Type IV CoCoNuT)	Polyangia	Plesiocystis pacifica SIR-1	ABCS01000040.1	PPSIR1_38464	EDM77793.1
Druantia Type I-like helicase (Type IV CoCoNuT)	Planctomycetota	Rhodopirellula europaea 6C	ANMO01000139.1	RE6C_03232	EMB16040.1
Druantia Type I-like helicase (Type IV CoCoNuT)	Alphaproteobacteria	Mesorhizobium sp. LNJC395A00	AYWG01000007.1	X751_17350	ESY18281.1
Druantia Type I-like helicase (Type IV CoCoNuT)	Alphaproteobacteria	Paracoccus versutus	CP035287.1	EQ718_20540	WEJ81267.1
Druantia Type I-like helicase (Type IV CoCoNuT)	Alphaproteobacteria	Brevundimonas sp. SGAir0440	CP039435.1	E7T10_04770	QCQ98026.1
Druantia Type I-like helicase (Type IV CoCoNuT)	Gammaproteobacteria	Escherichia coli	CP066740.1	I5P57_03874	XHD84585.1
Druantia Type I-like helicase (Type IV CoCoNuT)	Gammaproteobacteria	Pseudoxanthomonas daejeonensis	CP093331.1	MNQ95_07480	UNK58904.1
Druantia Type I-like helicase (Type IV CoCoNuT)	Alphaproteobacteria	Mesorhizobium sp. C395A	CP100473.1	NLY37_22630	WJI73785.1
Druantia Type I-like helicase (Type IV CoCoNuT)	Myxococcia	Corallococcus exercitus	CP102577.1	NR792_37060	XHF25917.1
Druantia Type I-like helicase (Type IV CoCoNuT)	Gemmatimonadota	Gemmatimonadaceae bacterium	DATLXE010000347.1	VNJ04_11425	HXG71203.1
Druantia Type I-like helicase (Type IV CoCoNuT)	Planctomycetota	Planctomycetaceae bacterium	DNYK01000435.1	DDZ90_31000	HBL47818.1
Druantia Type I-like helicase (Type IV CoCoNuT)	Alphaproteobacteria	Rhizobium laguerreae	JAAEAB010000026.1	GYH37_26385	NDK52800.1
Druantia Type I-like helicase (Type IV CoCoNuT)	Alphaproteobacteria	Rhizobium leguminosarum	JAAXBP010000001.1	HFN08_08840	MBY5340436.1
Druantia Type I-like helicase (Type IV CoCoNuT)	Alphaproteobacteria	Rhizobium leguminosarum	JAAXFD010000011.1	HFO13_27510	MBY5740986.1
Druantia Type I-like helicase (Type IV CoCoNuT)	Alphaproteobacteria	Rhizobium laguerreae	JAAXQR010000013.1	HFO73_32385	MBY3081862.1
Druantia Type I-like helicase (Type IV CoCoNuT)	Alphaproteobacteria	Rhizobium laguerreae	JAAXRR010000001.1	HFO10_00505	MBY3294460.1
Druantia Type I-like helicase (Type IV CoCoNuT)	Alphaproteobacteria	Rhizobium laguerreae	JAAXRX010000012.1	HFO02_27760	MBY3327332.1
Druantia Type I-like helicase (Type IV CoCoNuT)	Alphaproteobacteria	Rhizobium laguerreae	JAAXSY010000016.1	HFN75_28435	MBY3495636.1
Druantia Type I-like helicase (Type IV CoCoNuT)	Alphaproteobacteria	Rhizobium laguerreae	JAAXTC010000015.1	HFN71_27990	MBY3543538.1
Druantia Type I-like helicase (Type IV CoCoNuT)	Acidithiobacillia	Acidithiobacillus ferrooxidans	JABBPI010000006.1	HF289_00830	MBU2855465.1
Druantia Type I-like helicase (Type IV CoCoNuT)	Acidithiobacillia	Acidithiobacillus ferrooxidans	JABBPJ010000136.1	HF290_08215	MBU2860384.1
Druantia Type I-like helicase (Type IV CoCoNuT)	Alphaproteobacteria	Aquamicrobium lusatiense	JACHEU010000001.1	HNR59_002027	MBB6012682.1
Druantia Type I-like helicase (Type IV CoCoNuT)	Alphaproteobacteria	Rhizobium sp. BK077	JACHYX010000014.1	FHT72_005959	MBB3371432.1
Druantia Type I-like helicase (Type IV CoCoNuT)	Alphaproteobacteria	Alphaproteobacteria bacterium	JACKEV010000015.1	H6739_32000	MCB9764441.1
Druantia Type I-like helicase (Type IV CoCoNuT)	Alphaproteobacteria	Alphaproteobacteria bacterium	JACKEX010000087.1	H6741_32990	MCB9797532.1
Druantia Type I-like helicase (Type IV CoCoNuT)	Alphaproteobacteria	Paracoccaceae bacterium	JACSRO010000147.1	IAE88_09280	MBE2259039.1
Druantia Type I-like helicase (Type IV CoCoNuT)	Alphaproteobacteria	Falsiroseomonas oleicola	JAERQM010000003.1	JJQ90_11945	MBU8544423.1
Druantia Type I-like helicase (Type IV CoCoNuT)	Gammaproteobacteria	Steroidobacter gossypii	JAEVLS010000005.1	JM946_20490	MBM0107121.1
Druantia Type I-like helicase (Type IV CoCoNuT)	Myxococcia	Myxococcales bacterium	JAGQIY010001202.1	KC766_34230	MCA9632778.1
Druantia Type I-like helicase (Type IV CoCoNuT)	Myxococcia	Myxococcales bacterium	JAHDXC010000058.1	KJ015_29290	MCL4754288.1
Druantia Type I-like helicase (Type IV CoCoNuT)	Alphaproteobacteria	Mesorhizobium sp. CA8	JAIUHG010000020.1	LB553_21000	MBZ9763342.1
Druantia Type I-like helicase (Type IV CoCoNuT)	Alphaproteobacteria	Roseicella aerolata	JAJAQI010000006.1	LHA35_05855	MCB4821253.1
Druantia Type I-like helicase (Type IV CoCoNuT)	Myxococcia	Myxococcus qinghaiensis	JAKCFA010000051.1	LZ199_45485	MCP3170170.1
Druantia Type I-like helicase (Type IV CoCoNuT)	unclassified Myxococcota	Myxococcota bacterium	JAKLKE010000015.1	L6R46_04255	MCK6514253.1
Druantia Type I-like helicase (Type IV CoCoNuT)	unclassified Acidobacteriota	Acidobacteriota bacterium	JALAHS010000379.1	MOB07_27095	MCI0392414.1
Druantia Type I-like helicase (Type IV CoCoNuT)	Alphaproteobacteria	Teichococcus vastitatis	JALBUU010000001.1	MON41_00075	MCI0752158.1
Druantia Type I-like helicase (Type IV CoCoNuT)	Gammaproteobacteria	Anaerobiospirillum sp. NML120511	JALKIK010000012.1	MXE39_05025	MCK0534595.1
Druantia Type I-like helicase (Type IV CoCoNuT)	Gammaproteobacteria	Anaerobiospirillum sp. NML120449	JALKIL010000009.1	MXE41_04235	MCK0526086.1
Druantia Type I-like helicase (Type IV CoCoNuT)	Gammaproteobacteria	Anaerobiospirillum sp. NML02-A-032	JALKIN010000048.1	MXE40_10580	MCK0540929.1
Druantia Type I-like helicase (Type IV CoCoNuT)	Planctomycetota	Stieleria tagensis	JAMYFE010000049.1	NHH03_12675	MCO8122593.1
Druantia Type I-like helicase (Type IV CoCoNuT)	Alphaproteobacteria	Mesorhizobium sp. M0598	JAMYQL010000030.1	NKI59_26985	MER9255383.1
Druantia Type I-like helicase (Type IV CoCoNuT)	Alphaproteobacteria	Alphaproteobacteria bacterium	JANRKE010000041.1	SF002_05035	MDX2101886.1
Druantia Type I-like helicase (Type IV CoCoNuT)	Myxococcia	Myxococcaceae bacterium	JAQBQI010000114.1	JWM10_718	MDB4928234.1
Druantia Type I-like helicase (Type IV CoCoNuT)	Myxococcia	Stigmatella ashevillena	JAQNDM010000002.1	POL68_37880	MDC0714293.1
Druantia Type I-like helicase (Type IV CoCoNuT)	Alphaproteobacteria	Alphaproteobacteria bacterium	JAXDOD010000129.1	QOI12_3662	MEA2906275.1
Druantia Type I-like helicase (Type IV CoCoNuT)	Alphaproteobacteria	Alphaproteobacteria bacterium	JBBDQU010000040.1	WD767_07910	MEX2616004.1
Druantia Type I-like helicase (Type IV CoCoNuT)	Thermoanaerobaculia	Thermoanaerobaculia bacterium	JBDSFL010000095.1	ABIQ65_02915	MEO6323557.1
Druantia Type I-like helicase (Type IV CoCoNuT)	Vicinamibacteria	Vicinamibacterales bacterium	JBEBGB010000008.1	ABMA15_01430	MEQ1907452.1
Druantia Type I-like helicase (Type IV CoCoNuT)	Alphaproteobacteria	Mesorhizobium sp. VNQ89	JBEBMF010000004.1	ABMA32_22450	MEQ1945183.1
Druantia Type I-like helicase (Type IV CoCoNuT)	Alphaproteobacteria	Brevundimonas aurifodinae	JBEGDD010000005.1	ABN401_07740	MEQ7155102.1
Druantia Type I-like helicase (Type IV CoCoNuT)	Alphaproteobacteria	Sphingobium sp	JBEVME010000008.1	ABW039_00595	MET0369852.1
Druantia Type I-like helicase (Type IV CoCoNuT)	Alphaproteobacteria	Roseomonas sp. CGMCC 1.13459	JBHRSC010000003.1	ACFOEH_11995	MFC3027996.1
Druantia Type I-like helicase (Type IV CoCoNuT)	unclassified Acidobacteriota	Acidobacteriota bacterium	JBKCUB010000002.1	ACK5RR_00145	MFN7826350.1
Druantia Type I-like helicase (Type IV CoCoNuT)	Alphaproteobacteria	Sinorhizobium meliloti	JBKOIK010000001.1	ACLMJV_00035	MFQ6180341.1
Druantia Type I-like helicase (Type IV CoCoNuT)	Alphaproteobacteria	Paracoccus versutus	JRKO01000001.1	IT40_00710	KGJ12682.1
Druantia Type I-like helicase (Type IV CoCoNuT)	Planctomycetota	Rhodopirellula sp. SM50	NTFY01000083.1	CKO51_27130	PAY16329.1
Druantia Type I-like helicase (Type IV CoCoNuT)	Planctomycetota	Gimesia sp	PAJV01000072.1	CME33_25855	MAX39981.1
Druantia Type I-like helicase (Type IV CoCoNuT)	Myxococcia	Deltaproteobacteria bacterium	PCBK01000020.1	CL920_03810	MBU47800.1
Druantia Type I-like helicase (Type IV CoCoNuT)	Alphaproteobacteria	Novosphingobium kunmingense	PHUF01000005.1	B0I00_2942	PKB14310.1
Druantia Type I-like helicase (Type IV CoCoNuT)	Alphaproteobacteria	Paracoccus versutus	QUMX01000006.1	ATH84_100651	REG53310.1
Druantia Type I-like helicase (Type IV CoCoNuT)	Myxococcia	Corallococcus carmarthensis	RAWE01000102.1	D7X32_24900	RKG99984.1
Druantia Type I-like helicase (Type IV CoCoNuT)	Alphaproteobacteria	Arsenicitalea aurantiaca	RZNJ01000008.1	EMQ25_17150	RUT28315.1
Druantia Type I-like helicase (Type IV CoCoNuT)	Alphaproteobacteria	Rhizobium leguminosarum bv. viciae	SJMG01000021.1	E0H35_30560	TBY90877.1
Druantia Type I-like helicase (Type IV CoCoNuT)	Planctomycetota	Novipirellula herctigrandis	SJPJ01000001.1	CA13_20840	TWT80639.1
Druantia Type I-like helicase (Type IV CoCoNuT)	Planctomycetota	Allorhodopirellula heiligendammensis	SJPU01000003.1	Poly21_44250	TWU10520.1
Druantia Type I-like helicase (Type IV CoCoNuT)	Alphaproteobacteria	Mesorhizobium sp. B2-4-17	VFUX01000016.1	FJ548_14310	TPK87367.1
Druantia Type I-like helicase (Type IV CoCoNuT)	Acidimicrobiia	Acidimicrobiales bacterium	VXNV01000032.1	F4X53_05305	MYB81027.1
Druantia Type I-like helicase (Type IV CoCoNuT)	Acidimicrobiia	Acidimicrobiales bacterium	VXZU01000129.1	F4064_16810	MYI29728.1
Druantia Type I-like helicase (Type IV CoCoNuT)	Betaproteobacteria	Aromatoleum anaerobium	WTVG02000040.1	GO606_017020	MCK0508564.1
Druantia Type I-like helicase (Type IV CoCoNuT)	Clostridia	Clostridiales bacterium 41_21_two_genomes	MNRE01000145.1	BHV89_07435	OKZ51734.1
Druantia Type I-like helicase (Type IV CoCoNuT)	Clostridia	Mogibacterium sp	JAFRJV010000094.1	IJI87_07815	MBQ6501263.1
Druantia Type I-like helicase (Type IV CoCoNuT)	Negativicutes	Selenomonadaceae bacterium	JAFTEG010000163.1	IJU91_03835	MBQ9486920.1
Druantia Type I-like helicase (Type IV CoCoNuT)	Clostridia	Syntrophomonas sp	JBDKUD010000109.1	ABFC94_04615	MEN6460639.1
Druantia Type I-like helicase (Type IV CoCoNuT)	Gammaproteobacteria	Escherichia coli	DBGGWD010000011.1	ACNR67_003598	HGY6061127.1
Druantia Type I-like helicase (Type IV CoCoNuT)	Hyphomicrobiales	Hyphomicrobium denitrificans	NC_021172.1	NC_021172.1_917|HYPDE_RS04775	WP_015597246.1
Druantia Type I-like helicase (Type IV CoCoNuT)	Pseudomonadales	Pseudomonas sp. ADAK13	NZ_CP052860.1	NZ_CP052860.1_5286|HKK54_RS27065	WP_169388443.1
Druantia Type I-like helicase (Type IV CoCoNuT)	Methanomicrobiales	Methanoplanus sp. FWC-SCC4	NZ_CP043875.1	NZ_CP043875.1_900|F1737_RS04650	WP_317137610.1
Druantia Type I-like helicase (Type IV CoCoNuT)	Mycobacteriales	Rhodococcus fascians	NZ_CP015235.1	NZ_CP015235.1_3352|A3L23_RS16910	WP_032383889.1
Druantia Type I-like helicase (Type IV CoCoNuT)	Bacillales	Alicyclobacillus mengziensis	NZ_CP071182.1	NZ_CP071182.1_3852|JZ786_RS19875	WP_206656040.1
Druantia Type I-like helicase (Type IV CoCoNuT)	Eubacteriales	Lachnoclostridium phytofermentans	NC_010001.1	NC_010001.1_591|CPHY_RS03185	WP_012198619.1
Druantia Type I-like helicase (Type IV CoCoNuT)	Neisseriales	Chromobacterium rhizoryzae	NZ_CP031968.1	NZ_CP031968.1_7|D1345_RS00035	WP_162896928.1
Druantia Type I-like helicase (Type IV CoCoNuT)	Pseudomonadales	Pseudomonas putida	NZ_CP016634.1	NZ_CP016634.1_1475|IEC33019_RS08075	WP_099593276.1
Druantia Type I-like helicase (Type IV CoCoNuT)	Acholeplasmatales	Paracholeplasma brassicae	NC_022549.1	NC_022549.1_529|BN853_RS02700	WP_030004408.1
Druantia Type I-like helicase (Type IV CoCoNuT)	Pseudomonadales	Pseudomonas simiae	NZ_CP010896.1	NZ_CP010896.1_2660|PF1751_RS13485	WP_044287203.1
Druantia Type I-like helicase (Type IV CoCoNuT)	Neisseriales	Paludibacterium sp. B53371	NZ_CP069163.1	NZ_CP069163.1_356|JNO51_RS01830	WP_215780711.1
Druantia Type I-like helicase (Type IV CoCoNuT)	Halobacteriales	Salinarchaeum sp. IM2453	NZ_CP081183.1	NZ_CP081183.1_1012|K0C01_RS05280	WP_221170980.1
Druantia Type I-like helicase (Type IV CoCoNuT)	Eubacteriales	Ruminococcus bovis	NZ_CP039381.1	NZ_CP039381.1_1451|E5Z56_RS07620	WP_138157277.1
Druantia Type I-like helicase (Type IV CoCoNuT)	Bacillales	Bacillus cereus	NZ_AP022981.1	NZ_AP022981.1_859|L6480_RS04970	WP_100618072.1
Druantia Type I-like helicase (Type IV CoCoNuT)	Veillonellales	Dialister hominis	NZ_AP019697.1	NZ_AP019697.1_1865|Dia5BBH33_RS09585	WP_144269222.1
Druantia Type I-like helicase (Type IV CoCoNuT)	Eubacteriales	Faecalibacterium duncaniae	NZ_CP100125.1	NZ_CP100125.1_1216|NKF69_RS06355	WP_249257070.1
Druantia Type I-like helicase (Type IV CoCoNuT)	Methanomicrobiales	Methanoplanus endosymbiosus	NZ_CP096115.1	NZ_CP096115.1_1454|L6E24_RS07475	WP_257741368.1
Druantia Type I-like helicase (Type IV CoCoNuT)	Rhodobacterales	Pikeienuella piscinae	NZ_CP049056.1	NZ_CP049056.1_3335|G5B40_RS17140	WP_165101149.1
Druantia Type I-like helicase (Type IV CoCoNuT)	Lactobacillales	Jeotgalibaca porci	NZ_CP049889.1	NZ_CP049889.1_320|G7058_RS01730	WP_166061921.1
Druantia Type I-like helicase (Type IV CoCoNuT)	Hyphomicrobiales	Mesorhizobium sp. C395A	NZ_CP100473.1	NZ_CP100473.1_4391|NLY37_RS22655	WP_031246249.1
Druantia Type I-like helicase (Type IV CoCoNuT)	Xanthomonadales	Xanthomonas euroxanthea	NZ_HG999363.1	NZ_HG999363.1_3385|KHN77_RS17405	WP_211909945.1
Druantia Type I-like helicase (Type IV CoCoNuT)	Methanomicrobiales	Methanofollis formosanus	NZ_CP037968.1	NZ_CP037968.1_1450|E2N92_RS07425	WP_220680575.1
Druantia Type I-like helicase (Type IV CoCoNuT)	Xanthomonadales	Pseudoxanthomonas daejeonensis	NZ_CP093331.1	NZ_CP093331.1_1452|MNQ95_RS07480	WP_241954271.1
Druantia Type I-like helicase (Type IV CoCoNuT)	Burkholderiales	Paraburkholderia phymatum	NC_010622.1	NC_010622.1_239|BPHY_RS01195	WP_012399662.1
Druantia Type I-like helicase (Type IV CoCoNuT)	Bacillales	Thermobacillus composti	NC_019897.1	NC_019897.1_2671|THECO_RS21190	WP_015255632.1
Druantia Type I-like helicase (Type IV CoCoNuT)	Kitasatosporales	Streptomyces sp. 891-h	NZ_CP050693.1	NZ_CP050693.1_2784|HC362_RS14305	WP_243084295.1
Druantia Type I-like helicase (Type IV CoCoNuT)	Burkholderiales	Ralstonia solanacearum	NZ_CP012941.1	NZ_CP012941.1_24|UW163_RS23725	WP_061581103.1
Druantia Type I-like helicase (Type IV CoCoNuT)	Erysipelotrichales	Erysipelothrix larvae	NZ_CP013213.1	NZ_CP013213.1_1280|AOC36_RS06465	WP_067632607.1
Druantia Type I-like helicase (Type IV CoCoNuT)	Burkholderiales	Paraburkholderia caribensis	NZ_CP065403.1	NZ_CP065403.1_5|I5286_RS00025	WP_227243243.1
Druantia Type I-like helicase (Type IV CoCoNuT)	Xanthomonadales	Xanthomonas sacchari	NZ_CP100647.1	NZ_CP100647.1_2843|NKJ47_RS14610	WP_254458566.1
Druantia Type I-like helicase (Type IV CoCoNuT)	Pseudomonadales	Pseudomonas viciae	NZ_CP087200.1	NZ_CP087200.1_2992|LOY66_RS15365	WP_265072021.1
Druantia Type I-like helicase (Type IV CoCoNuT)	Enterobacterales	Serratia fonticola	NZ_CP040182.1	NZ_CP040182.1_284|FD644_RS01510	WP_071682721.1
Druantia Type I-like helicase (Type IV CoCoNuT)	Rhodobacterales	Leisingera sp. S132	NZ_CP083555.1	NZ_CP083555.1_84|K3725_RS20340	WP_260018761.1
Druantia Type I-like helicase (Type IV CoCoNuT)	Mycobacteriales	Nocardia cyriacigeorgica	NZ_AP026975.1	NZ_AP026975.1_1858|QMG78_RS09505	WP_281907241.1
Druantia Type I-like helicase (Type IV CoCoNuT)	Hyphomicrobiales	Bradyrhizobium sp. CB3481	NZ_CP121647.1	NZ_CP121647.1_7009|QA643_RS36900	WP_283030625.1
Druantia Type I-like helicase (Type IV CoCoNuT)	Aeromonadales	Aeromonas media	NZ_CP137009.1	NZ_CP137009.1_3398|R2X36_RS17865	WP_317841480.1
Druantia Type I-like helicase (Type IV CoCoNuT)	Bacilli	Kurthia	NZ_CP126689.1	NZ_CP126689.1_1633|QN089_RS08500	WP_285215089.1
Druantia Type I-like helicase (Type IV CoCoNuT)	Gammaproteobacteria	Nitrosococcus watsonii	NC_014316.1	NC_014316.1_31|NWAT_RS15420	WP_013221943.1
Druantia Type I-like helicase (Type IV CoCoNuT)	Gammaproteobacteria	Pseudomonas	NC_020912.1	NC_020912.1_2248|G655_RS11360	WP_015502751.1
Druantia Type I-like helicase (Type IV CoCoNuT)	Betaproteobacteria	Paraburkholderia sp. FT54	NZ_CP134195.1	NZ_CP134195.1_466|RI103_RS02430	WP_310813852.1
Druantia Type I-like helicase (Type IV CoCoNuT)	Gammaproteobacteria	Pseudomonas	NZ_CP134695.1	NZ_CP134695.1_3100|RLE12_RS15850	WP_021205596.1
Druantia Type I-like helicase (Type IV CoCoNuT)	Bacilli	Geobacillus stearothermophilus	NZ_CP128459.1	NZ_CP128459.1_1071|QT238_RS05955	WP_289668603.1
Druantia Type I-like helicase (Type IV CoCoNuT)	Betaproteobacteria	Burkholderia pseudomallei	NZ_CP009899.1	NZ_CP009899.1_666|DP47_RS16055	WP_038768666.1
Druantia Type I-like helicase (Type IV CoCoNuT)	Gammaproteobacteria	Escherichia coli	NZ_CP119000.1	NZ_CP119000.1_975|PY720_RS05170	WP_000608843.1
Druantia Type I-like helicase (Type IV CoCoNuT)	Actinomycetes	Microbacterium sp. No. 7	NZ_CP012697.1	NZ_CP012697.1_202|AOA12_RS01020	WP_054678930.1
Druantia Type I-like helicase (Type IV CoCoNuT)	Gammaproteobacteria	Enterobacteriaceae	NZ_OY754421.1	NZ_OY754421.1_4268|R8830_RS22420	WP_021548590.1
Druantia Type I-like helicase (Type IV CoCoNuT)	Actinomycetes	Dermacoccus	NZ_CP060292.1	NZ_CP060292.1_549|H7F30_RS02805	WP_118913882.1
Druantia Type I-like helicase (Type IV CoCoNuT)	Bacilli	Ligilactobacillus salivarius	NZ_CP017107.1	NZ_CP017107.1_1369|BHF65_RS07350	WP_069469381.1
Druantia Type I-like helicase (Type IV CoCoNuT)	Gammaproteobacteria	Pseudomonas sp. FP1911	NZ_CP117455.1	NZ_CP117455.1_4487|PSH89_RS23110	WP_305414431.1
Druantia Type I-like helicase (Type IV CoCoNuT)	Gammaproteobacteria	Xanthomonas sp. CPBF 426	NZ_LR861805.1	NZ_LR861805.1_3416|H7A87_RS17535	WP_119128229.1
Druantia Type I-like helicase (Type IV CoCoNuT)	Bacilli	Geobacillus	NZ_CP133076.1	NZ_CP133076.1_738|RA955_RS03975	WP_033007996.1
Druantia Type I-like helicase (Type IV CoCoNuT)	Gammaproteobacteria	Dickeya dianthicola	NZ_CP051429.1	NZ_CP051429.1_2828|HGI48_RS14830	WP_192989011.1
Druantia Type I-like helicase (Type IV CoCoNuT)	Gammaproteobacteria	Pseudomonas putida	NZ_AP015030.1	NZ_AP015030.1_447|KF715C_RS32725	WP_096427124.1
Druantia Type I-like helicase (Type IV CoCoNuT)	Gammaproteobacteria	Pantoea agglomerans	NZ_CP134149.1	NZ_CP134149.1_1371|RIN65_RS07145	WP_313925864.1
Druantia Type I-like helicase (Type IV CoCoNuT)	Alphaproteobacteria	Mesorhizobium ciceri	NZ_CP015064.1	NZ_CP015064.1_2959|A4R29_RS15005	WP_063172213.1
Druantia Type I-like helicase (Type IV CoCoNuT)	Gammaproteobacteria	Pseudomonas	NZ_CP026386.1	NZ_CP026386.1_271|C3F42_RS01390	WP_031642613.1
Druantia Type I-like helicase (Type IV CoCoNuT)	Negativicutes	Dialister massiliensis	NZ_LT996885.1	NZ_LT996885.1_1358|DHT67_RS07210	WP_108850418.1
Druantia Type I-like helicase (Type IV CoCoNuT)	Gammaproteobacteria	Escherichia coli	NZ_CP069945.1	NZ_CP069945.1_527|I6L03_RS02795	WP_001519247.1
Druantia Type I-like helicase (Type IV CoCoNuT)	Alphaproteobacteria	Methylobacterium indicum	NZ_AP024145.1	NZ_AP024145.1_50|miv_RS00255	WP_207180790.1
Druantia Type I-like helicase (Type IV CoCoNuT)	Betaproteobacteria	Cupriavidus taiwanensis	NZ_LT992572.1	NZ_LT992572.1_107|CBM2607_RS02045	WP_116369270.1
Druantia Type I-like helicase (Type IV CoCoNuT)	Clostridia	Desulfofarcimen acetoxidans	NC_013216.1	NC_013216.1_3147|DTOX_RS15980	WP_015758721.1
Druantia Type I-like helicase (Type IV CoCoNuT)	Clostridia	Desulfitobacterium hafniense	NC_011830.1	NC_011830.1_624|DHAF_RS03210	WP_015942899.1
Druantia Type I-like helicase (Type IV CoCoNuT)	Gammaproteobacteria	Escherichia coli	NZ_CP022393.1	NZ_CP022393.1_4488|CEJ55_RS24980	WP_089180326.1
Druantia Type I-like helicase (Type IV CoCoNuT)	Actinomycetes	Bifidobacterium pseudocatenulatum	NZ_CP072504.1	NZ_CP072504.1_1180|J7M37_RS06195	WP_209107226.1
Druantia Type I-like helicase (Type IV CoCoNuT)	Gammaproteobacteria	Escherichia coli	NZ_CP024821.1	NZ_CP024821.1_2358|CU078_RS13395	WP_072644811.1
Druantia Type I-like helicase (Type IV CoCoNuT)	Bacilli	Paenibacillus agaridevorans	NZ_CP075889.1	NZ_CP075889.1_3787|KJW29_RS19290	WP_214625772.1
Druantia Type I-like helicase (Type IV CoCoNuT)	Negativicutes	Pelosinus fermentans	NZ_CP010978.1	NZ_CP010978.1_324|JBW_RS01640	WP_007961384.1
Druantia Type I-like helicase (Type IV CoCoNuT)	Betaproteobacteria	Burkholderia thailandensis	NZ_CP008914.2	NZ_CP008914.2_563|DR62_RS02880	WP_009906847.1
Druantia Type I-like helicase (Type IV CoCoNuT)	Actinomycetes	Homoserinimonas hongtaonis	NZ_CP026951.1	NZ_CP026951.1_1495|C2138_RS07725	WP_199286517.1
Druantia Type I-like helicase (Type IV CoCoNuT)	Bacilli	Bacillus cereus	NZ_CP039269.1	NZ_CP039269.1_847|E4A35_RS04900	WP_128294996.1
Druantia Type I-like helicase (Type IV CoCoNuT)	Alphaproteobacteria	Blastochloris viridis	NZ_LN907867.1	NZ_LN907867.1_625|BVIRIDIS_RS03060	WP_055036835.1
Druantia Type I-like helicase (Type IV CoCoNuT)	Gammaproteobacteria	Pseudomonas aeruginosa	NZ_CP015877.1	NZ_CP015877.1_4349|A214_RS22005	WP_060852864.1
Druantia Type I-like helicase (Type IV CoCoNuT)	Alphaproteobacteria	Brevundimonas sp. SGAir0440	NZ_CP039435.1	NZ_CP039435.1_939|E7T10_RS04765	WP_137720918.1
Druantia Type I-like helicase (Type IV CoCoNuT)	Gammaproteobacteria	Salmonella enterica	NZ_CP022015.1	NZ_CP022015.1_4440|LFZ16_RS23640	WP_223352719.1
Druantia Type I-like helicase (Type IV CoCoNuT)	Gammaproteobacteria	Pseudomonas sp. ACM7	NZ_CP024866.1	NZ_CP024866.1_3110|CUN63_RS16810	WP_129440953.1
Druantia Type I-like helicase (Type IV CoCoNuT)	Alphaproteobacteria	Thalassococcus sp. S3	NZ_CP022303.1	NZ_CP022303.1_2277|CFI11_RS11540	WP_130406069.1
Druantia Type I-like helicase (Type IV CoCoNuT)	Actinomycetes	Streptomyces seoulensis	NZ_CP032229.1	NZ_CP032229.1_2837|D0Z67_RS14850	WP_031179032.1
Druantia Type I-like helicase (Type IV CoCoNuT)	Clostridia	Clostridium butyricum	NZ_AP019716.1	NZ_AP019716.1_2064|FNP73_RS10535	WP_035762953.1
Druantia Type I-like helicase (Type IV CoCoNuT)	Polyangia	Polyangium aurulentum	NZ_CP079217.1	NZ_CP079217.1_7956|E8A73_RS40225	WP_136922757.1
Druantia Type I-like helicase (Type IV CoCoNuT)	Myxococcia	Corallococcus coralloides	NZ_CP034669.1	NZ_CP034669.1_4907|EJ065_RS25075	WP_164933310.1
Druantia Type I-like helicase (Type IV CoCoNuT)	Gammaproteobacteria	Enterobacter kobei	NZ_CP071178.1	NZ_CP071178.1_473|JZY03_RS02475	WP_250365948.1
Druantia Type I-like helicase (Type IV CoCoNuT)	Bacilli	Priestia megaterium	NZ_CP085431.1	NZ_CP085431.1_2717|LIT34_RS14325	WP_252281552.1
Druantia Type I-like helicase (Type IV CoCoNuT)	Bacilli	Ligilactobacillus agilis	NZ_CP104396.1	NZ_CP104396.1_989|N4562_RS05275	WP_260905149.1
Druantia Type I-like helicase (Type IV CoCoNuT)	Clostridia	Clostridium pasteurianum	NZ_CP112872.1	NZ_CP112872.1_3184|OSC52_RS16685	WP_267187341.1
Druantia Type I-like helicase (Type IV CoCoNuT)	Actinomycetes	Streptomyces sp. S465	NZ_CP114036.1	NZ_CP114036.1_3707|N6H00_RS19420	WP_268973049.1
Druantia Type I-like helicase (Type IV CoCoNuT)	Deinococci	Meiothermus taiwanensis	NZ_CP021131.1	NZ_CP021131.1_143|MTAI_RS14530	WP_027888910.1
Druantia Type I-like helicase (Type IV CoCoNuT)	Actinomycetes	Bifidobacterium	NZ_CP070996.1	NZ_CP070996.1_1017|BLS995_RS05485	WP_193641878.1
Druantia Type I-like helicase (Type IV CoCoNuT)	Gammaproteobacteria	Pseudomonas coronafaciens	NZ_CP046441.1	NZ_CP046441.1_2679|GMO17_RS13760	WP_122355662.1
Druantia Type I-like helicase (Type IV CoCoNuT)	Gammaproteobacteria	Escherichia coli	NZ_CP051727.1	NZ_CP051727.1_3779|HHJ28_RS19720	WP_169062057.1
Druantia Type I-like helicase (Type IV CoCoNuT)	Gammaproteobacteria	Pseudomonas amygdali	NZ_AP024464.1	NZ_AP024464.1_3325|Pta6605_RS17055	WP_212784989.1
Druantia Type I-like helicase (Type IV CoCoNuT)	Alphaproteobacteria	Mesorhizobium sp. NZP2234	NZ_CP033364.1	NZ_CP033364.1_5991|EB230_RS30410	WP_172374523.1
Druantia Type I-like helicase (Type IV CoCoNuT)	Gammaproteobacteria	Escherichia coli	NZ_CP038859.1	NZ_CP038859.1_2997|A7A13_RS15665	WP_176670831.1
Druantia Type I-like helicase (Type IV CoCoNuT)	Gammaproteobacteria	Klebsiella michiganensis	NZ_AP022547.1	NZ_AP022547.1_1858|JLG71_RS09585	WP_200914165.1
Druantia Type I-like helicase (Type IV CoCoNuT)	Alphaproteobacteria	Agrobacterium pusense	NZ_CP050899.1	NZ_CP050899.1_26|FOB41_RS18140	WP_136882906.1
Druantia Type I-like helicase (Type IV CoCoNuT)	Bacilli	Geobacillus sp. 46C-IIa	NZ_CP061474.1	NZ_CP061474.1_978|IC803_RS05105	WP_081209284.1
Druantia Type I-like helicase (Type IV CoCoNuT)	Actinomycetes	Bifidobacterium pseudocatenulatum	NZ_CP079235.1	NZ_CP079235.1_1175|KYE73_RS06170	WP_226848762.1
Druantia Type I-like helicase (Type IV CoCoNuT)	Bacilli	Lysinibacillus sphaericus	NZ_CP053370.1	NZ_CP053370.1_2148|EYB33_RS12025	WP_229386744.1
Druantia Type I-like helicase (Type IV CoCoNuT)	Gammaproteobacteria	Escherichia coli	NZ_CP035884.1	NZ_CP035884.1_1461|EW995_RS07735	WP_134737001.1
Druantia Type I-like helicase (Type IV CoCoNuT)	Gammaproteobacteria	Pseudomonas fakonensis	NZ_CP077076.1	NZ_CP077076.1_2682|KSS94_RS13875	WP_225935785.1
Druantia Type I-like helicase (Type IV CoCoNuT)	Gammaproteobacteria	Pseudomonas sp. Y39-6	NZ_CP058975.1	NZ_CP058975.1_4219|HXW90_RS21865	WP_201021392.1
Druantia Type I-like helicase (Type IV CoCoNuT)	Clostridia	Clostridium perfringens	NZ_CP075966.1	NZ_CP075966.1_767|KLF31_RS04210	WP_224375031.1
Druantia Type I-like helicase (Type IV CoCoNuT)	Bacilli	Paenibacillus sp. Y412MC10	NC_013406.1	NC_013406.1_1018|GYMC10_RS05205	WP_012819185.1
Druantia Type I-like helicase (Type IV CoCoNuT)	Bacilli	Geobacillus sp. Y412MC52	NC_014915.1	NC_014915.1_2274|GYMC52_RS11960	WP_012820619.1
Druantia Type I-like helicase (Type IV CoCoNuT)	Actinomycetes	Bifidobacterium longum	NZ_CP090414.1	NZ_CP090414.1_189|LZF93_RS01010	WP_234146991.1
Druantia Type I-like helicase (Type IV CoCoNuT)	Alphaproteobacteria	Hoeflea phototrophica	NZ_CM002917.1	NZ_CM002917.1_622|HPDFL43_RS03215	WP_007195804.1
Druantia Type I-like helicase (Type IV CoCoNuT)	Gammaproteobacteria	Vibrio vulnificus	NZ_CP009261.1	NZ_CP009261.1_723|VV93_RS03840	WP_039552939.1
Druantia Type I-like helicase (Type IV CoCoNuT)	Clostridia	Clostridium bornimense	NZ_HG917869.1	NZ_HG917869.1_241|CM240_RS14520	WP_044040224.1
Druantia Type I-like helicase (Type IV CoCoNuT)	Gammaproteobacteria	Escherichia coli	NZ_CP091155.1	NZ_CP091155.1_4135|L2W34_RS21735	WP_121282508.1
Druantia Type I-like helicase (Type IV CoCoNuT)	Actinomycetes	Bifidobacterium longum	NZ_CP079202.1	NZ_CP079202.1_1173|BLS605_RS06320	WP_218991861.1
Druantia Type I-like helicase (Type IV CoCoNuT)	Bacilli	Ligilactobacillus agilis	NZ_CP049761.1	NZ_CP049761.1_1764|G8B22_RS09250	WP_050612183.1
Druantia Type I-like helicase (Type IV CoCoNuT)	Stenosarchaea group	Halalkaliarchaeum sp. AArc-CO	NZ_CP087722.1	NZ_CP087722.1_46|AArcCO_RS00245	WP_259532899.1
Druantia Type I-like helicase (Type IV CoCoNuT)	Alphaproteobacteria	Neoasaia chiangmaiensis	NZ_CP014691.1	NZ_CP014691.1_2962|A0U93_RS15370	WP_077808091.1
Druantia Type I-like helicase (Type IV CoCoNuT)	Stenosarchaea group	Haloplanus halophilus	NZ_CP098517.1	NZ_CP098517.1_78|NBT67_RS17920	WP_251344696.1
Druantia Type I-like helicase (Type IV CoCoNuT)	Alphaproteobacteria	Sphingomonas sp. KC8	NZ_CP016306.1	NZ_CP016306.1_3069|KC8_RS15665	WP_086495605.1
Druantia Type I-like helicase (Type IV CoCoNuT)	Bacilli	Bacillus cereus	NZ_CP110129.1	NZ_CP110129.1_835|OIU11_RS04870	WP_264622793.1
Druantia Type I-like helicase (Type IV CoCoNuT)	Bacilli	Geobacillus	NZ_CP018058.1	NZ_CP018058.1_1445|GT3921_RS07935	WP_047752835.1
Druantia Type I-like helicase (Type IV CoCoNuT)	Gammaproteobacteria	Klebsiella pneumoniae complex	NZ_CP092632.1	NZ_CP092632.1_4537|MKK01_RS23570	WP_110210952.1
Druantia Type I-like helicase (Type IV CoCoNuT)	Alphaproteobacteria	Bradyrhizobium sp. 200	NZ_CP064689.1	NZ_CP064689.1_6082|IVB30_RS31260	WP_247830979.1
Druantia Type I-like helicase (Type IV CoCoNuT)	Clostridia	Clostridium estertheticum	NZ_CP086237.1	NZ_CP086237.1_223|LL033_RS01140	WP_216109058.1
Druantia Type I-like helicase (Type IV CoCoNuT)	Alphaproteobacteria	Sphingomonas sp. AAP5	NZ_CP037913.1	NZ_CP037913.1_601|E2E30_RS03050	WP_133187129.1
Druantia Type I-like helicase (Type IV CoCoNuT)	Alphaproteobacteria	Paracoccus versutus	NZ_CP035287.1	NZ_CP035287.1_414|EQ718_RS20675	WP_147307256.1
Druantia Type I-like helicase (Type IV CoCoNuT)	Gammaproteobacteria	Pseudomonas	NZ_CP101752.1	NZ_CP101752.1_2085|NOX82_RS10715	WP_043317340.1
Druantia Type I-like helicase (Type IV CoCoNuT)	Clostridia	Clostridium perfringens	NZ_CP120756.1	NZ_CP120756.1_821|P7D00_RS04485	WP_111945326.1
Druantia Type I-like helicase (Type IV CoCoNuT)	Actinomycetes	Curtobacterium sp. SGAir0471	NZ_CP027869.1	NZ_CP027869.1_349|C1N91_RS01755	WP_137766347.1
Druantia Type I-like helicase (Type IV CoCoNuT)	Alphaproteobacteria	Devosia ginsengisoli	NZ_CP042304.1	NZ_CP042304.1_2789|FPZ08_RS14390	WP_146290640.1
Druantia Type I-like helicase (Type IV CoCoNuT)	Planctomycetia	Bythopirellula goksoeyrii	NZ_CP042913.1	NZ_CP042913.1_3293|Pr1d_RS16830	WP_148074611.1
Druantia Type I-like helicase (Type IV CoCoNuT)	Bacilli	Ligilactobacillus agilis	NZ_CP016766.1	NZ_CP016766.1_763|BEN83_RS15080	WP_094129237.1
Druantia Type I-like helicase (Type IV CoCoNuT)	Stenosarchaea group	Natrialbaceae archaeon AArc-T1-2	NZ_CP127176.1	NZ_CP127176.1_17|QQ977_RS16970	WP_285929024.1
Druantia Type I-like helicase (Type IV CoCoNuT)	Betaproteobacteria	Ralstonia pseudosolanacearum	NZ_CP115955.1	NZ_CP115955.1_3417|PG907_RS17850	WP_275760483.1
Druantia Type I-like helicase (Type IV CoCoNuT)	Gammaproteobacteria	Dickeya fangzhongdai	NZ_CP094338.1	NZ_CP094338.1_3914|PL145_RS20920	WP_303313837.1
Druantia Type I-like helicase (Type IV CoCoNuT)	Stenosarchaea group	Methanogenium sp. S4BF	NZ_CP091277.1	NZ_CP091277.1_420|L1S32_RS02160	WP_278155740.1
Druantia Type I-like helicase (Type IV CoCoNuT)	Gammaproteobacteria	Vibrio harveyi	NZ_CP125875.1	NZ_CP125875.1_2214|QMY49_RS11600	WP_283311584.1
Druantia Type I-like helicase (Type IV CoCoNuT)	Bacilli	Ligilactobacillus salivarius	NZ_CP137608.1	NZ_CP137608.1_661|R6M76_RS03670	WP_318151575.1
Druantia Type I-like helicase (Type IV CoCoNuT)	Gammaproteobacteria	Escherichia coli	NZ_CP126299.1	NZ_CP126299.1_2977|QM052_RS15650	WP_113983919.1
Druantia Type I-like helicase (Type IV CoCoNuT)	Gammaproteobacteria	Lelliottia jeotgali	CP018628.1	CP018628.1_2652|LJPFL01_2652	ASV56015.1
Druantia Type I-like helicase (Type IV CoCoNuT)	Betaproteobacteria	Ralstonia solanacearum	CP071914.1	CP071914.1_1502|J4H89_07725	QVX40060.1
Druantia Type I-like helicase (Type IV CoCoNuT)	Betaproteobacteria	Ralstonia solanacearum	CP022780.1	CP022780.1_3195|CJO88_16735	AXW34815.1
Druantia Type I-like helicase (Type IV CoCoNuT)	Gammaproteobacteria	Escherichia coli	AP026510.1	AP026510.1_3932|TUM13066_39320	BDP06855.1
Druantia Type I-like helicase (Type IV CoCoNuT)	Gammaproteobacteria	Escherichia coli	AP026471.1	AP026471.1_3655|TUM2330_36550	BDO67214.1
Druantia Type I-like helicase (Type IV CoCoNuT)	Gammaproteobacteria	Escherichia coli	CP056299.1	CP056299.1_3774|HV297_19760	QLT21135.1
Druantia Type I-like helicase (Type IV CoCoNuT)	Gammaproteobacteria	Escherichia coli	CP056947.1	CP056947.1_816|HV016_04285	QMA86850.1
Druantia Type I-like helicase (Type IV CoCoNuT)	Gammaproteobacteria	Escherichia coli	CP057342.1	CP057342.1_2221|HVY65_11665	QMG17680.1
Druantia Type I-like helicase (Type IV CoCoNuT)	Gammaproteobacteria	Escherichia coli	CP057334.1	CP057334.1_2219|HVY68_11655	QMG03468.1
Druantia Type I-like helicase (Type IV CoCoNuT)	Gammaproteobacteria	Escherichia coli	CP057340.1	CP057340.1_2216|HVY66_11640	QMG12871.1
Druantia Type I-like helicase (Type IV CoCoNuT)	Gammaproteobacteria	Escherichia coli	CP057347.1	CP057347.1_2216|HVY62_11640	QMG31745.1
Druantia Type I-like helicase (Type IV CoCoNuT)	Gammaproteobacteria	Escherichia coli	CP057345.1	CP057345.1_2216|HVY63_11640	QMG26938.1
Druantia Type I-like helicase (Type IV CoCoNuT)	Gammaproteobacteria	Escherichia coli	CP056816.1	CP056816.1_4148|HV098_22010	QLZ18341.1
Druantia Type I-like helicase (Type IV CoCoNuT)	Gammaproteobacteria	Escherichia coli	CP057223.1	CP057223.1_3484|HVZ05_18135	QME78170.1
Druantia Type I-like helicase (Type IV CoCoNuT)	Gammaproteobacteria	Escherichia coli	CP063739.1	CP063739.1_429|IO771_02360	QOX42989.1
Druantia Type I-like helicase (Type IV CoCoNuT)	Gammaproteobacteria	Escherichia coli	CP098991.1	CP098991.1_788|NFL45_04105	WGB66704.1
Druantia Type I-like helicase (Type IV CoCoNuT)	Gammaproteobacteria	Escherichia coli	CP099071.1	CP099071.1_4154|NFK86_21600	WGA08921.1
MrfAB fusion helicase	Nitrospiria	Leptospirillum	ADCP02000001.1	HMPREF0179_02380	EFV43806.2
MrfAB fusion helicase	Desulfovibrionia	Solidesulfovibrio fructosivorans JJ]	AECZ01000008.1	DesfrDRAFT_1526	EFL51671.1
MrfAB fusion helicase	Desulfovibrionia	Solidesulfovibrio magneticus RS-1	AP010904.1	DMR_45970	BAH78088.1
MrfAB fusion helicase	Deferribacteres	Deferribacter desulfuricans SSM1	AP011529.1	DEFDS_1570	BAI81029.1
MrfAB fusion helicase	Desulfobacteria	Desulfosarcina alkanivorans	AP021874.1	DSCA_07330	BBO66803.1
MrfAB fusion helicase	Desulfobacteria	Desulfosarcina widdelii	AP021875.1	DSCW_10920	BBO73675.1
MrfAB fusion helicase	Desulfobacteria	Desulfosarcina ovata subsp. sediminis	AP021876.1	DSCO28_04020	BBO79836.1
MrfAB fusion helicase	Desulfobacteria	Desulfosarcina ovata subsp. ovata	AP021879.1	DSCOOX_14390	BBO88259.1
MrfAB fusion helicase	Desulfovibrionia	Pseudodesulfovibrio sediminis	AP024485.1	PSDVSF_19300	BCS88688.1
MrfAB fusion helicase	Desulfobacteria	Desulfoluna limicola	AP024488.1	DSLASN_42870	BCS98655.1
MrfAB fusion helicase	Desulfobulbia	Desulfofustis limnaeus	AP025516.1	DPPLL_15900	BDD87225.1
MrfAB fusion helicase	Desulfovibrionia	Pseudodesulfovibrio portus	AP026708.1	JCM14722_20650	BDQ34523.1
MrfAB fusion helicase	Desulfovibrionia	Pseudodesulfovibrio nedwellii	AP026709.1	SYK_26440	BDQ38284.1
MrfAB fusion helicase	Desulfobacteria	Desulfotignum phosphitoxidans DSM 13687	APJX01000003.1	Dpo_3c02050	EMS80062.1
MrfAB fusion helicase	Desulfovibrionia	Alkalidesulfovibrio alkalitolerans DSM 16529	ATHI01000011.1	dsat_0054	EPR34406.1
MrfAB fusion helicase	Desulfarculia	Dethiosulfatarculus sandiegensis	AZAC01000014.1	X474_11230	KIX13604.1
MrfAB fusion helicase	Desulfovibrionia	Bilophila wadsworthia	BAABYX010000003.1	K050079A111_33470	GAA6415452.1
MrfAB fusion helicase	Deferribacteres	Geovibrio sp. ADMFC3	BAAFZG010000002.1	ADMFC3_01880	GAB1534557.1
MrfAB fusion helicase	Desulfovibrionia	Desulfovibrio subterraneus	BLVO01000016.1	DSM101010T_31070	GFM34742.1
MrfAB fusion helicase	Desulfovibrionia	Desulfovibrio psychrotolerans	BLVP01000035.1	DSM19430T_28810	GFM38197.1
MrfAB fusion helicase	Syntrophobacteria	Desulforhabdus sp. TSK	BQXM01000001.1	DSTSK_01220	GKT06817.1
MrfAB fusion helicase	Syntrophobacteria	Desulforhabdus amnigena	BSDR01000001.1	DAMNIGENAA_16020	GLI34169.1
MrfAB fusion helicase	Desulfobacteria	Desulfoluna butyratoxydans	CAADHO010000006.1	MSL71_32860	VFQ45625.1
MrfAB fusion helicase	Desulfobacteria	Desulfosarcina cetonica	CABEFZ010000024.1	DESC_300027	VTR65231.1
MrfAB fusion helicase	Candidatus Methylomirabilota	Candidatus Methylomirabilis lanthanidiphila	CABIKM010000011.1	MELA_00702	VUZ84331.1
MrfAB fusion helicase	Desulfobacteria	Desulfoluna spongiiphila	CABVLC010000002.1	DBB_30370	VVS93465.1
MrfAB fusion helicase	Desulfovibrionia	Solidesulfovibrio carbinoliphilus subsp. oakridgensis	CM001368.1	DFW101_2400	EHJ48404.1
MrfAB fusion helicase	Desulfobacteria	Desulfobacter postgatei 2ac9	CM001488.1	DespoDRAFT_03512	EIM65271.1
MrfAB fusion helicase	Desulfobacteria	Desulfosudis oleivorans Hxd3	CP000859.1	Dole_1953	ABW67757.1
MrfAB fusion helicase	Desulfovibrionia	Desulfomicrobium baculatum DSM 4028	CP001629.1	Dbac_2983	ACU91058.1
MrfAB fusion helicase	Desulfovibrionia	Maridesulfovibrio salexigens DSM 2638	CP001649.1	Desal_3767	ACS81812.1
MrfAB fusion helicase	Desulfovibrionia	Desulfohalobium retbaense DSM 5692	CP001734.1	Dret_0076	ACV67378.1
MrfAB fusion helicase	Desulfobulbia	Desulfobulbus propionicus DSM 2032	CP002364.1	Despr_2181	ADW18325.1
MrfAB fusion helicase	Desulfovibrionia	Pseudodesulfovibrio aespoeensis Aspo-2	CP002431.1	Daes_3149	ADU64141.1
MrfAB fusion helicase	Desulfobaccia	Desulfobacca acetoxidans DSM 11109	CP002629.1	Desac_2928	AEB10727.1
MrfAB fusion helicase	Deferribacteres	Flexistipes sinusarabici DSM 4947	CP002858.1	Flexsi_1147	AEI14803.1
MrfAB fusion helicase	Desulfovibrionia	Pseudodesulfovibrio mercurii	CP003220.1	DND132_1920	EGB15126.1
MrfAB fusion helicase	Desulfovibrionia	Megalodesulfovibrio gigas DSM 1382 = ATCC 19364	CP006585.1	DGI_0874	AGW12767.1
MrfAB fusion helicase	Desulfovibrionia	Pseudodesulfovibrio indicus	CP014206.1	AWY79_01080	AMK09795.1
MrfAB fusion helicase	Desulfovibrionia	Solidesulfovibrio carbinolicus	CP026538.1	C3Y92_19795	QAZ69359.1
MrfAB fusion helicase	Deferribacteres	Geovibrio thiophilus	CP035108.1	EP073_08240	QAR33388.1
MrfAB fusion helicase	Desulfobacteria	Desulfobacter hydrogenophilus	CP036313.1	EYB58_17965	QBH14645.1
MrfAB fusion helicase	Desulfovibrionia	Oceanidesulfovibrio marinus	CP039543.1	E8L03_14150	QJT11349.1
MrfAB fusion helicase	Syntrophobacteria	Desulfoglaeba alkanexedens ALDC	CP040098.1	FDQ92_10245	QCQ22509.1
MrfAB fusion helicase	Desulfovibrionia	Desulfolutivibrio sulfodismutans DSM 3696	CP045504.1	GD606_12470	QLA13020.1
MrfAB fusion helicase	Desulfovibrionia	Desulfolutivibrio sulfoxidireducens	CP045506.1	GD605_00535	QLA14740.1
MrfAB fusion helicase	Desulfovibrionia	Desulfolutivibrio sulfoxidireducens	CP045508.1	GD604_00535	QLA18322.1
MrfAB fusion helicase	Desulfovibrionia	Pseudodesulfovibrio cashew	CP046400.1	GM415_04405	QGY41982.1
MrfAB fusion helicase	Desulfovibrionia	Pseudodesulfovibrio sp. zrk46	CP051216.1	HFN16_05480	QJB55891.1
MrfAB fusion helicase	Desulfobacteria	Desulfobacter sp	CP054837.1	HUN04_26550	WDP93083.1
MrfAB fusion helicase	Myxococcia	Deltaproteobacteria bacterium	CP070673.1	JSW12_00225	UCG65520.1
MrfAB fusion helicase	Myxococcia	Deltaproteobacteria bacterium	CP070752.1	JSV40_02675	UCE34843.1
MrfAB fusion helicase	Candidatus Latescibacterota	Candidatus Latescibacterota bacterium	CP070763.1	JSW67_11375	UCE01855.1
MrfAB fusion helicase	Desulfobacteria	Desulfobacterales bacterium	CP070768.1	JSW04_03880	UCD91398.1
MrfAB fusion helicase	Desulfobacteria	Desulfobacterales bacterium	CP070789.1	JSV38_10310	UCD33930.1
MrfAB fusion helicase	Desulfovibrionia	Desulfovibrio subterraneus	CP087381.1	LN040_11805	WBF66414.1
MrfAB fusion helicase	Desulfovibrionia	Desulfobaculum bizertense	CP090009.1	LWC08_11505	UIJ37339.1
MrfAB fusion helicase	Desulfovibrionia	Desulfomicrobium sp. ZS1	CP100351.1	NLA06_14880	UTF49827.1
MrfAB fusion helicase	Desulfovibrionia	Desulfovibrio mangrovi	CP104208.1	N1030_12975	UZP66515.1
MrfAB fusion helicase	Desulfovibrionia	Pseudodesulfovibrio thermohalotolerans	CP120635.1	LF599_01700	WFS62902.1
MrfAB fusion helicase	Desulfovibrionia	Pseudodesulfovibrio methanolicus	CP146609.1	V8V93_04455	WWX23460.1
MrfAB fusion helicase	Desulfobacteria	Desulfosarcina variabilis str. Montpellier	CP159846.1	Dvar_39630	XPS85945.1
MrfAB fusion helicase	Desulfovibrionia	Desulfovibrio aminophilus	CP168306.1	ACEB74_11350	XOI72479.1
MrfAB fusion helicase	Desulfovibrionia	Desulfovibrio sp	DAOKYQ010000018.1	PKB11_07880	HMM38661.1
MrfAB fusion helicase	Thermoanaerobaculia	Thermoanaerobaculia bacterium	DAOMMA010000008.1	PLQ31_01240	HQN38141.1
MrfAB fusion helicase	Thermoanaerobaculia	Thermoanaerobaculia bacterium	DAOOMW010000004.1	PLT41_02615	HPA94947.1
MrfAB fusion helicase	Syntrophobacteria	Syntrophobacteraceae bacterium	DAOOVC010000040.1	PLM79_07385	HOV86170.1
MrfAB fusion helicase	Thermoanaerobaculia	Thermoanaerobaculia bacterium	DAOTQR010000035.1	P5220_11880	HRR14911.1
MrfAB fusion helicase	Candidatus Polarisedimenticolia	Candidatus Polarisedimenticolaceae bacterium	DASPGN010000400.1	VD788_11575	HXV76944.1
MrfAB fusion helicase	Terriglobia	Candidatus Sulfotelmatobacter sp	DASPOZ010000347.1	VED18_12455	HYB74175.1
MrfAB fusion helicase	unclassified Candidatus Dormiibacterota	Candidatus Dormiibacterota bacterium	DASQAT010000033.1	VEW47_08655	HYS05249.1
MrfAB fusion helicase	Verrucomicrobiota	Verrucomicrobiia bacterium	DASRAU010000013.1	VFC25_03550	HYV18088.1
MrfAB fusion helicase	Candidatus Cryosericota	Candidatus Cryosericum sp	DASRJX010000172.1	VFB95_09770	HZM70640.1
MrfAB fusion helicase	Candidatus Polarisedimenticolia	Candidatus Polarisedimenticolia bacterium	DASTZC010000086.1	VFW45_05850	HEU5180293.1
MrfAB fusion helicase	Candidatus Polarisedimenticolia	Candidatus Polarisedimenticolaceae bacterium	DASUCV010000023.1	VFV19_19375	HEX4826469.1
MrfAB fusion helicase	Thermoanaerobaculia	Thermoanaerobaculia bacterium	DASUEU010000067.1	VF017_17640	HEX4955216.1
MrfAB fusion helicase	Candidatus Polarisedimenticolia	Candidatus Polarisedimenticolaceae bacterium	DASVAW010000122.1	VF139_12405	HEX6852194.1
MrfAB fusion helicase	Candidatus Polarisedimenticolia	Candidatus Polarisedimenticolia bacterium	DASXTC010000032.1	VGK94_06870	HEY3175469.1
MrfAB fusion helicase	Candidatus Polarisedimenticolia	Candidatus Polarisedimenticolia bacterium	DASYQE010000063.1	VGS03_03130	HEV8198992.1
MrfAB fusion helicase	Candidatus Polarisedimenticolia	Candidatus Polarisedimenticolia bacterium	DASYRE010000011.1	VGR67_03150	HEV8335392.1
MrfAB fusion helicase	Candidatus Methylomirabilota	Candidatus Methylomirabilis sp	DASYVA010000195.1	VGT06_11030	HEV8663654.1
MrfAB fusion helicase		bacterium	DASZRK010000017.1	VHE12_04635	HVZ80072.1
MrfAB fusion helicase	Candidatus Methylomirabilota	Candidatus Methylomirabilis sp	DATBLS010000393.1	VIG69_08010	HEY7677003.1
MrfAB fusion helicase	Candidatus Methylomirabilota	Candidatus Methylomirabilis sp	DATIFO010000134.1	VLT62_16085	HSB70845.1
MrfAB fusion helicase	Vulcanimicrobiia	Candidatus Baltobacteraceae bacterium	DATJQT010000037.1	VMD08_01685	HTX52092.1
MrfAB fusion helicase	unclassified Myxococcota	Myxococcota bacterium	DATKAO010000230.1	VMR86_20355	HTO09414.1
MrfAB fusion helicase	Alphaproteobacteria	Dongiaceae bacterium	DATKFL010000456.1	VMQ62_12830	HUD72837.1
MrfAB fusion helicase		bacterium	DATKNU010000126.1	VMU88_05495	HVM32568.1
MrfAB fusion helicase		archaeon	DATKXY010000191.1	VM123_14210	HUU28960.1
MrfAB fusion helicase	Candidatus Binatota	Candidatus Binatia bacterium	DATNEZ010000073.1	VN898_01590	HXU10633.1
MrfAB fusion helicase	Desulfobulbia	Desulfobulbaceae bacterium	DNUE01000094.1	DDY20_13365	HBI16472.1
MrfAB fusion helicase	Desulfobacteria	Desulfobacteraceae bacterium	DPRB01000337.1	DHV36_14785	HCY86399.1
MrfAB fusion helicase	Desulfobacteria	Desulfobacteraceae bacterium	DSAE01000086.1	ENN06_03995	HHO47604.1
MrfAB fusion helicase	Thermodesulfobacteria	Thermodesulfobacteriaceae bacterium	DTYO01000281.1	EYP57_08795	HID98263.1
MrfAB fusion helicase	Myxococcia	Deltaproteobacteria bacterium	DUZA01000046.1	HPP59_02815	HIJ36195.1
MrfAB fusion helicase	Myxococcia	Deltaproteobacteria bacterium	DUZB01000006.1	HPP90_00810	HIJ39607.1
MrfAB fusion helicase	Desulfovibrionia	Candidatus Mailhella merdavium	DWXS01000040.1	H9768_04795	HJB65586.1
MrfAB fusion helicase	Desulfovibrionia	Candidatus Desulfovibrio intestinavium	DWZD01000050.1	H9784_09485	HJA79778.1
MrfAB fusion helicase	Desulfovibrionia	Candidatus Mailhella merdigallinarum	DXAN01000003.1	H9962_01105	HJA07780.1
MrfAB fusion helicase	Desulfovibrionia	Candidatus Mailhella excrementigallinarum	DXIB01000128.1	H9991_05120	HIV65621.1
MrfAB fusion helicase	Desulfovibrionia	Desulfonatronum thiosulfatophilum	FMXO01000018.1	SAMN05660653_02820	SDB56430.1
MrfAB fusion helicase	Desulfovibrionia	Desulfovibrio legallii	FNBX01000005.1	SAMN05192586_10536	SDF41857.1
MrfAB fusion helicase	Desulfovibrionia	Maridesulfovibrio ferrireducens	FNGA01000001.1	SAMN05660337_0576	SDK47708.1
MrfAB fusion helicase	Desulfovibrionia	Desulfonauticus submarinus	FNIN01000010.1	SAMN04488516_11030	SDN88295.1
MrfAB fusion helicase	Desulfovibrionia	Pseudodesulfovibrio piezophilus C1TLV30	FO203427.1	BN4_12021	CCH49256.1
MrfAB fusion helicase	Desulfovibrionia	Maridesulfovibrio hydrothermalis AM13 = DSM 14728	FO203522.1	DESAM_20866	CCO23153.1
MrfAB fusion helicase	Desulfovibrionia	Desulfomicrobium apsheronum	FORX01000003.1	SAMN04488082_103220	SFJ47040.1
MrfAB fusion helicase	Desulfovibrionia	Desulfomicrobium norvegicum	FOTO01000002.1	SAMN05421830_10223	SFL41138.1
MrfAB fusion helicase	Syntrophobacteria	Thermodesulforhabdus norvegica	FOUU01000003.1	SAMN05660836_01237	SFM71901.1
MrfAB fusion helicase	Candidatus Methylomirabilota	Candidatus Methylomirabilis oxygeniifera	FP565575.1	DAMO_1445	CBE68505.1
MrfAB fusion helicase	Syntrophobacteria	Desulfacinum infernum DSM 9756	FQVB01000008.1	SAMN02745206_00958	SHE87491.1
MrfAB fusion helicase	Desulfovibrionia	Desulfobaculum bizertense DSM 18034	FUYA01000013.1	SAMN02745702_02847	SKA82917.1
MrfAB fusion helicase	Desulfovibrionia	Paucidesulfovibrio gracilis DSM 16080	FUYC01000025.1	SAMN02745704_02711	SKA96309.1
MrfAB fusion helicase	Syntrophobacteria	Desulfacinum hydrothermale DSM 13146	FWXF01000023.1	SAMN02746041_03031	SMC27651.1
MrfAB fusion helicase	Desulfobacteria	Desulfocicer vacuolatum DSM 3385	FWXY01000007.1	SAMN02746065_107111	SMC69230.1
MrfAB fusion helicase	Desulfovibrionia	Desulfovibrio gilichinskyi	FWZU01000004.1	SAMN06295933_2368	SMF24055.1
MrfAB fusion helicase	Desulfovibrionia	Humidesulfovibrio mexicanus	FZOC01000003.1	SAMN04488503_1885	SNR91484.1
MrfAB fusion helicase	Desulfobacteria	Desulfobacteraceae bacterium	JAAELK010000135.1	GY710_05780	MCP3940976.1
MrfAB fusion helicase	Desulfobacteria	Desulfobacterales bacterium	JAAELO010000822.1	GY714_30590	MCP3926928.1
MrfAB fusion helicase		bacterium	JAAELQ010000317.1	GY716_24805	MCP3982533.1
MrfAB fusion helicase		bacterium	JAAELW010000465.1	GY723_21035	MCP3986880.1
MrfAB fusion helicase	Desulfobacteria	Desulfobacteraceae bacterium	JAAEMK010001255.1	GY737_30550	MCP4119666.1
MrfAB fusion helicase	Myxococcia	Deltaproteobacteria bacterium	JAAENH010000239.1	GY760_13480	MCP4161078.1
MrfAB fusion helicase		bacterium	JAAEQO010001540.1	GY850_40960	MCP4629836.1
MrfAB fusion helicase	unclassified Calditrichota	Calditrichota bacterium	JAANWZ010000111.1	MAG453_01579	MBS1262237.1
MrfAB fusion helicase	Desulfovibrionia	Desulfobaculum xiamenense	JAATJA010000002.1	GGQ74_001632	NJB67959.1
MrfAB fusion helicase	Deltaproteobacteria incertae sedis	Dissulfurirhabdus thermomarina	JAATWC010000003.1	HCU62_05840	NMX23452.1
MrfAB fusion helicase	Desulfobulbia	Desulfobulbaceae bacterium	JAAXWK010000010.1	HGA96_05845	NTV13438.1
MrfAB fusion helicase	Desulfovibrionia	Desulfovibrionales bacterium	JAAYCS010000022.1	GXY42_01040	NLW80250.1
MrfAB fusion helicase	unclassified Acidobacteriota	Acidobacteriota bacterium	JAAYLR010000229.1	GX178_12390	NLN12387.1
MrfAB fusion helicase	Candidatus Electryoneota	Candidatus Tariuqbacter arcticus	JABMRZ010000065.1	HQ591_01535	NQS97113.1
MrfAB fusion helicase	Myxococcia	Myxococcales bacterium	JABSQW010000118.1	HRU01_12260	NQZ97278.1
MrfAB fusion helicase	Desulfovibrionia	Desulfovibrionaceae bacterium	JACCQI010000028.1	H0S80_11020	MBG0791016.1
MrfAB fusion helicase	Desulfobacteria	Desulfosalsimonas propionicica	JACDUS010000002.1	HNR65_000935	MBA2880617.1
MrfAB fusion helicase	Desulfobulbia	Desulfoprunum benzoelyticum	JACHEO010000001.1	HNQ81_000204	MBB5346497.1
MrfAB fusion helicase	Syntrophobacteria	Desulfacinum sp	JACIYN010000007.1	H5U10_02605	MBC7357407.1
MrfAB fusion helicase	Desulfobacteria	Candidatus Desulfatibia vada	JACNIG010000252.1	H8D96_13250	MBC8432870.1
MrfAB fusion helicase	Desulfobacteria	Candidatus Desulfatibia profunda	JACNJH010000087.1	H8E23_03245	MBC8360402.1
MrfAB fusion helicase	Desulfobulbia	Candidatus Desulfobia pelagia	JACNJZ010000046.1	H8E41_02155	MBC8316679.1
MrfAB fusion helicase	Candidatus Methylomirabilota	Candidatus Methylomirabilota bacterium	JACPAT010000031.1	HYT85_02495	MBI2113944.1
MrfAB fusion helicase	unclassified Nitrospirota	Nitrospirota bacterium	JACPQY010000030.1	HYY13_04810	MBI2890088.1
MrfAB fusion helicase	Candidatus Tectimicrobiota	Candidatus Tectimicrobiota bacterium	JACPUC010000026.1	HYY96_15240	MBI3092012.1
MrfAB fusion helicase	Candidatus Methylomirabilota	Candidatus Methylomirabilota bacterium	JACQQF010000079.1	HY574_12495	MBI4381994.1
MrfAB fusion helicase	Candidatus Methylomirabilota	Candidatus Methylomirabilota bacterium	JACQVN010000016.1	HY712_02600	MBI4536829.1
MrfAB fusion helicase	Nitrospinota	Nitrospinota bacterium	JACQXA010000004.1	HY751_04660	MBI4665686.1
MrfAB fusion helicase	Myxococcia	Deltaproteobacteria bacterium	JACQYL010000123.1	HY788_22095	MBI4776836.1
MrfAB fusion helicase	Myxococcia	Deltaproteobacteria bacterium	JACQYN010000165.1	HY790_10740	MBI4796291.1
MrfAB fusion helicase	Desulfovibrionia	Desulfovibrio sp	JACQYS010000027.1	HY795_16835	MBI4806884.1
MrfAB fusion helicase	Desulfovibrionia	Desulfovibrio sp	JACRDH010000122.1	HY915_19140	MBI4961589.1
MrfAB fusion helicase	Myxococcia	Deltaproteobacteria bacterium	JACRLG010000020.1	HZB23_09950	MBI5844978.1
MrfAB fusion helicase	Candidatus Zhuqueibacterota	Candidatus Zhuqueibacterota bacterium	JACRMR010000008.1	HZB60_05895	MBI5059297.1
MrfAB fusion helicase	Candidatus Polarisedimenticolia	Candidatus Polarisedimenticola svalbardensis	JACXWD010000014.1	IFK94_06210	MBD3867698.1
MrfAB fusion helicase	Desulfovibrionia	Desulfomicrobium macestii	JADBGG010000003.1	H4684_000679	MBE1424055.1
MrfAB fusion helicase	Nitrospinota	Nitrospinota bacterium	JADFMJ010000027.1	IH975_05135	MCH7922401.1
MrfAB fusion helicase	Nitrospinota	Nitrospinota bacterium	JADFOP010000002.1	IH828_00975	MCH7767490.1
MrfAB fusion helicase	Myxococcia	Myxococcales bacterium	JADFQO010000027.1	IH974_09180	MCH7644995.1
MrfAB fusion helicase	Desulfobacteria	Desulfobacterales bacterium	JADHXM010000097.1	ISS65_11000	MBL7180719.1
MrfAB fusion helicase	Desulfovibrionia	Maridesulfovibrio ferrireducens	JAEINN010000006.1	JEY82_08135	MBI9111154.1
MrfAB fusion helicase	Desulfobacteria	Desulfobacterium sp	JAEINR010000034.1	JEZ12_13525	MBI9090231.1
MrfAB fusion helicase	Myxococcia	Deltaproteobacteria bacterium	JAFDBD010000095.1	JRE61_05985	MBW2571909.1
MrfAB fusion helicase	Myxococcia	Deltaproteobacteria bacterium	JAFDCZ010000073.1	JRG95_12210	MBW2395023.1
MrfAB fusion helicase	Myxococcia	Deltaproteobacteria bacterium	JAFDFJ010000061.1	JRF58_04680	MBW2197149.1
MrfAB fusion helicase	Myxococcia	Deltaproteobacteria bacterium	JAFDGA010000005.1	JRG72_02545	MBW2134103.1
MrfAB fusion helicase	Myxococcia	Deltaproteobacteria bacterium	JAFDGC010000038.1	JRG88_10210	MBW2132894.1
MrfAB fusion helicase	Myxococcia	Deltaproteobacteria bacterium	JAFDGD010000088.1	JRI22_11895	MBW2147714.1
MrfAB fusion helicase	Myxococcia	Deltaproteobacteria bacterium	JAFDGX010000040.1	JRI58_08730	MBW2074814.1
MrfAB fusion helicase	Myxococcia	Deltaproteobacteria bacterium	JAFDHK010000075.1	JRI65_12130	MBW2020722.1
MrfAB fusion helicase	Myxococcia	Deltaproteobacteria bacterium	JAFDHX010000007.1	JRI50_03100	MBW1986206.1
MrfAB fusion helicase	Myxococcia	Deltaproteobacteria bacterium	JAFDII010000038.1	JRI83_08670	MBW1955779.1
MrfAB fusion helicase	Myxococcia	Deltaproteobacteria bacterium	JAFDIJ010000029.1	JRI66_06205	MBW1952665.1
MrfAB fusion helicase	Myxococcia	Deltaproteobacteria bacterium	JAFDIW010000046.1	JRI57_09865	MBW1918305.1
MrfAB fusion helicase	Myxococcia	Deltaproteobacteria bacterium	JAFDJW010000013.1	JRI99_01355	MBW1835604.1
MrfAB fusion helicase	Myxococcia	Deltaproteobacteria bacterium	JAFDKP010000116.1	JRJ17_03380	MBW1770198.1
MrfAB fusion helicase	Desulfobulbia	Desulfobulbus rhabdoformis	JAFFQA010000052.1	JWJ90_19530	MBM9616461.1
MrfAB fusion helicase	Desulfobulbia	Desulfoprunum benzoelyticum	JAFFQB010000003.1	JWG42_02245	MBM9528974.1
MrfAB fusion helicase	Desulfobulbia	Desulfobulbus alkaliphilus	JAFFQC010000002.1	JWG43_01420	MBM9535726.1
MrfAB fusion helicase	Desulfobulbia	Desulfogranum marinum	JAFFQD010000030.1	JWH17_15800	MBM9513859.1
MrfAB fusion helicase	Desulfobulbia	Desulfopila inferna	JAFFQE010000001.1	JWG88_01350	MBM9602875.1
MrfAB fusion helicase	Desulfovibrionia	Desulfovibrionaceae bacterium	JAFGBU010000010.1	JW718_03480	MBN2140047.1
MrfAB fusion helicase	candidate division CSSED10-310	candidate division CSSED10-310 bacterium	JAFGEQ010000012.1	JW823_05150	MBN1879478.1
MrfAB fusion helicase	Desulfobacteria	Desulfobacterales bacterium	JAFGES010000008.1	JW786_00705	MBN1930113.1
MrfAB fusion helicase		bacterium	JAFGSJ010000122.1	JXQ70_16575	MBN2384491.1
MrfAB fusion helicase	Desulfobulbia	Desulfobulbaceae bacterium	JAFLKR010000003.1	JZU50_00425	MBV5316251.1
MrfAB fusion helicase	Desulfovibrionia	Desulfovibrio sp	JAFSVD010000006.1	IJS54_00470	MBQ7456074.1
MrfAB fusion helicase	Desulfovibrionia	Desulfovibrio sp	JAFTCE010000166.1	IJU37_12665	MBQ9407575.1
MrfAB fusion helicase	Desulfovibrionia	Desulfovibrionaceae bacterium	JAFTCH010000463.1	IJU40_07030	MBQ7585982.1
MrfAB fusion helicase	Desulfovibrionia	Desulfovibrio sp	JAFTDG010000055.1	IJU65_03675	MBQ9452378.1
MrfAB fusion helicase	Desulfovibrionia	Desulfovibrionaceae bacterium	JAFTDR010000045.1	IJU76_01955	MBQ7606732.1
MrfAB fusion helicase	Desulfovibrionia	Desulfovibrio sp	JAGADH010000044.1	J5846_02755	MBO4334740.1
MrfAB fusion helicase	Desulfovibrionia	Desulfovibrio sp	JAGAZH010000008.1	J6I57_00700	MBP3733480.1
MrfAB fusion helicase	Candidatus Aerophobota	Candidatus Aerophobota bacterium	JAGGVN010000108.1	J7K28_05820	MCD6232124.1
MrfAB fusion helicase	Thermoanaerobaculia	Thermoanaerobaculia bacterium	JAGNIS010000025.1	KA189_09780	MBP7813884.1
MrfAB fusion helicase	unclassified Acidobacteriota	Acidobacteriota bacterium	JAGQSE010000234.1	KDD11_08375	MCB1055514.1
MrfAB fusion helicase	Desulfobacteria	Desulfosarcina sp	JAGTUY010000238.1	KFF68_08330	MBR9985901.1
MrfAB fusion helicase	Candidatus Methylomirabilota	Candidatus Methylomirabilota bacterium	JAGWNH010000002.1	KGJ40_00385	MDE2179295.1
MrfAB fusion helicase	Candidatus Methylomirabilota	Candidatus Methylomirabilota bacterium	JAGWQH010000015.1	KGL31_01070	MDE2320502.1
MrfAB fusion helicase	Desulfovibrionia	Bilophila sp	JAGZET010000040.1	KHX83_14525	MBS5456641.1
MrfAB fusion helicase	Desulfovibrionia	Bilophila wadsworthia	JAGZFK010000059.1	KHY13_18005	MBS5377501.1
MrfAB fusion helicase	Desulfovibrionia	Desulfovibrionaceae bacterium	JAGZKP010000016.1	KHZ29_01705	MBS5048582.1
MrfAB fusion helicase	unclassified Pseudomonadota	Pseudomonadota bacterium	JAHIKT010000138.1	KKC76_16755	MBU4263510.1
MrfAB fusion helicase	unclassified Pseudomonadota	Pseudomonadota bacterium	JAHIQJ010000012.1	KKC92_07710	MBU4525280.1
MrfAB fusion helicase	unclassified Pseudomonadota	Pseudomonadota bacterium	JAHIQM010000015.1	KKB96_10340	MBU4571687.1
MrfAB fusion helicase	unclassified Pseudomonadota	Pseudomonadota bacterium	JAHIRD010000139.1	KKD44_20120	MBU1171868.1
MrfAB fusion helicase	unclassified Pseudomonadota	Pseudomonadota bacterium	JAHIVH010000033.1	KJ737_05190	MBU0991870.1
MrfAB fusion helicase	unclassified Pseudomonadota	Pseudomonadota bacterium	JAHIVT010000136.1	KKA54_17545	MBU0968172.1
MrfAB fusion helicase	unclassified Pseudomonadota	Pseudomonadota bacterium	JAHIZX010000088.1	KKD73_14180	MBU0682561.1
MrfAB fusion helicase	unclassified Pseudomonadota	Pseudomonadota bacterium	JAHJAA010000082.1	KJ950_15970	MBU0676135.1
MrfAB fusion helicase	unclassified Pseudomonadota	Pseudomonadota bacterium	JAHJDD010000022.1	KKG47_04970	MBU0480433.1
MrfAB fusion helicase	unclassified Pseudomonadota	Pseudomonadota bacterium	JAHJDS010000359.1	KJ621_12640	MBU0515608.1
MrfAB fusion helicase	unclassified Pseudomonadota	Pseudomonadota bacterium	JAHJIS010000675.1	KKC37_15340	MBU1742914.1
MrfAB fusion helicase	unclassified Pseudomonadota	Pseudomonadota bacterium	JAHJJK010000079.1	KJ589_16005	MBU1688844.1
MrfAB fusion helicase	unclassified Pseudomonadota	Pseudomonadota bacterium	JAHJKV010000492.1	KKC99_12395	MBU1612634.1
MrfAB fusion helicase	unclassified Pseudomonadota	Pseudomonadota bacterium	JAHJQK010000215.1	KKH04_21795	MBU1209518.1
MrfAB fusion helicase	unclassified Pseudomonadota	Pseudomonadota bacterium	JAHJTB010000390.1	KKB20_21525	MBU2551006.1
MrfAB fusion helicase		bacterium	JAHLLB010000007.1	KQI52_04745	MCB2211398.1
MrfAB fusion helicase		bacterium	JAHLLH010000003.1	KQI63_07515	MCB2199235.1
MrfAB fusion helicase	Myxococcia	Deltaproteobacteria bacterium	JAHLLR010000047.1	KQI81_16080	MCB2147996.1
MrfAB fusion helicase	Desulfovibrionia	Desulfomicrobium sp	JAHRFF010000046.1	KUA37_12070	MBV1712717.1
MrfAB fusion helicase	Desulfovibrionia	Pseudodesulfovibrio sp	JAHRFJ010000008.1	KUA34_01365	MBV1763659.1
MrfAB fusion helicase	Desulfovibrionia	Desulfomicrobium sp	JAHRFS010000059.1	KMY51_14135	MBV1721140.1
MrfAB fusion helicase	Desulfovibrionia	Desulfovibrio sp	JAIAZQ010000099.1	K1W05_02845	MFG6374865.1
MrfAB fusion helicase	Desulfovibrionia	Desulfovibrio sp	JAIKXS010000023.1	K5657_02430	MCR4666132.1
MrfAB fusion helicase	Desulfovibrionia	Desulfovibrio sp	JAILFR010000187.1	K6C33_09070	MCR5170591.1
MrfAB fusion helicase	Desulfovibrionia	Desulfovibrio sp	JAILPJ010000028.1	K6G15_02195	MCR5813292.1
MrfAB fusion helicase		bacterium	JAIOHU010000267.1	K8I28_16270	MBZ0266214.1
MrfAB fusion helicase	Candidatus Methylomirabilota	Candidatus Methylomirabilis lanthanidiphila	JAIOIT010000062.1	K8F29_08050	MBZ0169372.1
MrfAB fusion helicase		bacterium	JAIOTS010000458.1	K8T06_11165	MCD4654477.1
MrfAB fusion helicase	Desulfobacteria	Desulfotignum sp	JAIPDL010000037.1	K9K63_10370	MCF8137702.1
MrfAB fusion helicase	Myxococcia	Deltaproteobacteria bacterium	JAIPDM010000203.1	K9N10_16030	MCF8130020.1
MrfAB fusion helicase	Desulfobacteria	Desulfobacteraceae bacterium	JAIPDT010000034.1	K9J79_05255	MCF8094752.1
MrfAB fusion helicase	Desulfobacteria	Desulfotignum sp	JAIPDX010000031.1	K9L23_07950	MCF8087980.1
MrfAB fusion helicase	Desulfobacteria	Desulfobacterales bacterium	JAIPEC010000216.1	K9K88_18160	MCF8081205.1
MrfAB fusion helicase	Desulfovibrionia	Desulfohalobiaceae bacterium	JAIPER010000026.1	K9K79_02555	MCF8038173.1
MrfAB fusion helicase	Desulfobacteria	Desulfobacteraceae bacterium	JAIPES010000007.1	K9K81_02035	MCF8027121.1
MrfAB fusion helicase	Terriglobia	Terriglobia bacterium	JAIQFR010000047.1	LAO51_11375	MBZ5639339.1
MrfAB fusion helicase	Myxococcia	Deltaproteobacteria bacterium	JAISDX010000030.1	LBM64_01795	MDR1124781.1
MrfAB fusion helicase	Desulfovibrionia	Desulfovibrio sp	JAISWB010000028.1	LBR82_02470	MDR1685301.1
MrfAB fusion helicase	Desulfobulbia	Desulfobulbus sp	JAITGO010000017.1	LBD10_10305	MDR2550576.1
MrfAB fusion helicase	Myxococcia	Deltaproteobacteria bacterium	JAITWK010000031.1	LBV80_07450	MDR2892900.1
MrfAB fusion helicase	Desulfovibrionia	Desulfovibrio sp	JAIWOE010000067.1	LDL30_04125	MCA1944458.1
MrfAB fusion helicase	Myxococcia	Deltaproteobacteria bacterium	JAJDOH010000058.1	LJE96_04335	MCG6878362.1
MrfAB fusion helicase		bacterium	JAJFUG010000010.1	LLH00_00730	MCE5269791.1
MrfAB fusion helicase	unclassified Acidobacteriota	Acidobacteriota bacterium	JAKEFJ010000175.1	L0Z52_09250	MCI0568358.1
MrfAB fusion helicase	Desulfobacteria	Desulfobacterales bacterium	JAKITW010000023.1	L3J03_05420	MCF6290418.1
MrfAB fusion helicase	Desulfobacteria	Desulfobacula sp	JAKIUJ010000039.1	L3J69_06695	MCF6247033.1
MrfAB fusion helicase	Desulfovibrionia	Pseudodesulfovibrio aespoeensis	JAKLQH010000078.1	L6357_10790	MCG2733558.1
MrfAB fusion helicase	Desulfobacteria	Desulfobacterales bacterium	JAKSAU010000110.1	MI892_03010	MCG8683817.1
MrfAB fusion helicase	Desulfobacteria	Desulfobacterales bacterium	JAKSAZ010000596.1	MI862_21080	MCG8642232.1
MrfAB fusion helicase	Desulfobacteria	Desulfobacterales bacterium	JAKSCC010000132.1	MI742_06810	MCG8471554.1
MrfAB fusion helicase	Planctomycetota	Candidatus Scalindua sp	JALDRA010000001.1	MRK01_04630	MDR4504065.1
MrfAB fusion helicase	Planctomycetota	Candidatus Scalindua sp	JALDRB010000009.1	MRK02_12400	MDR4498700.1
MrfAB fusion helicase	Desulfovibrionia	Bilophila wadsworthia	JALESS010000046.1	MR460_10575	MCI6540565.1
MrfAB fusion helicase	Desulfobacteria	Desulfatitalea alkaliphila	JALJRB010000012.1	MRX98_11825	MCJ8501264.1
MrfAB fusion helicase	Desulfobulbia	Desulforhopalus sp	JALNVI010000047.1	M0O96_08425	MCK9175286.1
MrfAB fusion helicase	Syntrophobacteria	Syntrophobacterales bacterium	JALNYP010000023.1	M0P73_08410	MCK9376157.1
MrfAB fusion helicase	unclassified Myxococcota	Myxococcota bacterium	JALOQG010000039.1	MUF70_03395	MCU0668380.1
MrfAB fusion helicase	Desulfovibrionia	Desulfovibrio aminophilus	JAMHGA010000023.1	M7784_09250	MCM0755431.1
MrfAB fusion helicase	Desulfobacteria	Desulfobacterales bacterium	JANZQF010000193.1	N2B58_10145	MEK6198517.1
MrfAB fusion helicase		bacterium	JAOADG010000008.1	N2450_04435	MCX7835302.1
MrfAB fusion helicase	unclassified Pseudomonadota	Pseudomonadota bacterium	JAOAGA010000010.1	N2999_02030	MCX7990805.1
MrfAB fusion helicase	Candidatus Methylomirabilota	Candidatus Methylomirabilis sp	JAOSKH010000004.1	M5R38_04515	MCZ7625183.1
MrfAB fusion helicase	unclassified Acidobacteriota	Acidobacteriota bacterium	JAOTYK010000018.1	OES25_10585	MDH3628085.1
MrfAB fusion helicase	Myxococcia	Deltaproteobacteria bacterium	JAOUFM010000006.1	OEV59_06455	MDH4227378.1
MrfAB fusion helicase	Desulfobacteria	Desulfobotulus pelophilus	JAPFPW010000012.1	OOT00_10715	MCW7754457.1
MrfAB fusion helicase	Desulfovibrionia	Desulfovibrio sp	JAPKWN010000035.1	OSJ28_08600	MCX4310339.1
MrfAB fusion helicase	Myxococcia	Deltaproteobacteria bacterium	JAPLJC010000115.1	NTY36_07845	MCX5889351.1
MrfAB fusion helicase	Myxococcia	Deltaproteobacteria bacterium	JAPLJK010000039.1	NTW27_06000	MCX5861655.1
MrfAB fusion helicase	Candidatus Methylomirabilota	Candidatus Methylomirabilota bacterium	JAPLLC010000043.1	NTW68_04255	MCX5733524.1
MrfAB fusion helicase	Candidatus Methylomirabilota	Candidatus Methylomirabilis sp	JAQUOY010000021.1	PHV01_09260	MDD5559829.1
MrfAB fusion helicase	Desulfovibrionia	Pseudodesulfovibrio sp	JAQUWN010000016.1	PHP91_05885	MDD3311649.1
MrfAB fusion helicase	Desulfobacteria	Desulfobacter postgatei	JAQVNG010000003.1	PHG14_01150	MDD4272317.1
MrfAB fusion helicase	Desulfobacteria	Desulfobacterales bacterium	JAQVRL010000050.1	PHY78_08355	MDD4072358.1
MrfAB fusion helicase	Desulfovibrionia	Desulfovibrio sp	JAQVYA010000044.1	PHX58_06690	MDD4731603.1
MrfAB fusion helicase	Desulfobacteria	Desulfobacterales bacterium	JAQWFD010000023.1	PHQ97_09835	MDD4393030.1
MrfAB fusion helicase	Desulfovibrionia	Desulfovibrio sp	JAQYSK010000056.1	PUK52_03000	MDD7476719.1
MrfAB fusion helicase	Desulfovibrionia	Humidesulfovibrio sp	JARLHQ010000031.1	P4L39_10775	MDR3641793.1
MrfAB fusion helicase	Syntrophobacteria	Syntrophobacterales bacterium	JARRKN010000098.1	P8X49_12520	MEJ2225945.1
MrfAB fusion helicase	Syntrophobacteria	Syntrophobacterales bacterium	JARRKO010000072.1	P8X65_13650	MEJ2093224.1
MrfAB fusion helicase	Desulfobacteria	Desulfobacterales bacterium	JARRLF010000162.1	P8X80_12825	MEJ2221686.1
MrfAB fusion helicase	Myxococcia	Deltaproteobacteria bacterium	JARRRF010000001.1	P8130_00025	MEJ2688338.1
MrfAB fusion helicase	Myxococcia	Deltaproteobacteria bacterium	JARRRQ010000089.1	P8185_13680	MEJ2729531.1
MrfAB fusion helicase	Myxococcia	Deltaproteobacteria bacterium	JASEFS010000017.1	QME75_09730	MDI6853864.1
MrfAB fusion helicase	Desulfovibrionia	Desulfovibrionales bacterium	JASGMV010000007.1	PWQ57_640	MDK2955144.1
MrfAB fusion helicase	Desulfobacteria	Desulfosarcinaceae bacterium	JASJCL010000037.1	QNJ22_12905	MDJ0782866.1
MrfAB fusion helicase	Desulfobacteria	Desulfosarcina sp	JASJGB010000211.1	QNK21_09580	MDX2452886.1
MrfAB fusion helicase	Candidatus Latescibacterota	Candidatus Latescibacterota bacterium	JASLYO010000105.1	QGI32_18155	MDP6018027.1
MrfAB fusion helicase	Desulfobacteria	Desulfobacterales bacterium HSG16	JAUCGE010000035.1	QUF76_07195	MDM8515967.1
MrfAB fusion helicase	Myxococcia	Deltaproteobacteria bacterium	JAURYC010000046.1	Q7V48_01995	MDO9209509.1
MrfAB fusion helicase	Desulfovibrionia	Desulfomicrobium sp	JAUSNU010000015.1	Q7J24_03465	MDO9582163.1
MrfAB fusion helicase	Myxococcia	Deltaproteobacteria bacterium	JAUSOZ010000052.1	Q7O12_02720	MDO9531030.1
MrfAB fusion helicase	Desulfovibrionia	Humidesulfovibrio sp	JAUYFU010000082.1	Q8O35_11510	MDP2848800.1
MrfAB fusion helicase	Candidatus Electryoneota	Candidatus Electryonea clarkiae	JAVCCM010000089.1	P9L92_11195	MDP8207220.1
MrfAB fusion helicase	Candidatus Electryoneota	Candidatus Electryonea clarkiae	JAVCDG010000329.1	RAP03_15520	MDP8288080.1
MrfAB fusion helicase	Desulfovibrionia	Desulfovibrionaceae bacterium	JAVERD010000005.1	RBR18_02045	MDY0305199.1
MrfAB fusion helicase	Desulfovibrionia	Desulfomicrobium apsheronum	JAVESQ010000003.1	RBR38_03175	MDY0225813.1
MrfAB fusion helicase	Desulfobulbia	Desulfofustis sp	JAVEWY010000060.1	RBS34_07710	MDX9895315.1
MrfAB fusion helicase	Desulfobacteria	Desulfobacter postgatei	JAVEXD010000020.1	RBS41_06330	MDX9963407.1
MrfAB fusion helicase	Desulfovibrionia	Humidesulfovibrio sp	JAVHLD010000003.1	RDU24_03230	MDQ7834373.1
MrfAB fusion helicase	Desulfobacteria	Desulfotignum sp	JAVVEQ010000006.1	RQ739_03685	MDT8377971.1
MrfAB fusion helicase		bacterium	JAWJBN010000040.1	RX318_11340	MDV2504531.1
MrfAB fusion helicase		bacterium	JAWJBO010000009.1	RX317_04370	MDV2479460.1
MrfAB fusion helicase	Desulfobacteria	Desulfobacterales bacterium	JAWKPW010000023.1	R2941_08805	MEZ4526001.1
MrfAB fusion helicase	Planctomycetota	Candidatus Scalinduaceae bacterium	JAWKSW010000001.1	R3B56_04665	MEZ6155071.1
MrfAB fusion helicase	Desulfobacteria	Desulfotignum sp	JAWOCE010000103.1	R6U16_07370	MFO7989292.1
MrfAB fusion helicase	Desulfobacteria	Desulfosalsimonas sp	JAWODO010000142.1	R6U41_12195	MFO7861971.1
MrfAB fusion helicase	Desulfovibrionia	Desulfovermiculus sp	JAWOEB010000142.1	R6U55_09530	MFO7876805.1
MrfAB fusion helicase	Desulfovibrionia	Desulfovermiculus sp	JAWOGK010000258.1	R6V55_10795	MFO7802772.1
MrfAB fusion helicase	Desulfovibrionia	Desulfohalobium sp	JAWOGS010000209.1	R6Y91_06195	MFO7718134.1
MrfAB fusion helicase	Desulfobacteria	Desulfosarcina sp	JAWOHB010000161.1	R6V78_16370	MFO7716018.1
MrfAB fusion helicase	Desulfovibrionia	Desulfovibrio porci	JAXELC010000053.1	SOZ85_11225	MDY3810703.1
MrfAB fusion helicase	Desulfobacteria	Desulfotignum sp	JAXHLJ010000006.1	U5K27_09255	MDZ7665492.1
MrfAB fusion helicase	Desulfovibrionia	Desulfovermiculus sp	JAXHMO010000018.1	U5L00_16550	MDZ7761850.1
MrfAB fusion helicase	unclassified Thermodesulfobacteriota	Thermodesulfobacteriota bacterium	JAXHUF010000180.1	SWC40_08655	MDY6909992.1
MrfAB fusion helicase	unclassified Thermodesulfobacteriota	Thermodesulfobacteriota bacterium	JAXHVI010000178.1	SWC96_10075	MDY6832167.1
MrfAB fusion helicase	unclassified Thermodesulfobacteriota	Thermodesulfobacteriota bacterium	JAYEJJ010000087.1	U9P10_04335	MEA2059743.1
MrfAB fusion helicase	Desulfobacteria	Desulfococcaceae bacterium	JAZBPH010000555.1	V2I97_18800	MEE4358528.1
MrfAB fusion helicase	Desulfobacteria	Desulfotignum sp	JAZBPL010000234.1	V2J08_14525	MEE4365149.1
MrfAB fusion helicase	unclassified Pseudomonadota	Pseudomonadota bacterium	JAZDEG010000012.1	V1706_05150	MFH1215872.1
MrfAB fusion helicase	unclassified Pseudomonadota	Pseudomonadota bacterium	JAZDGN010000130.1	V1793_22355	MFH1156556.1
MrfAB fusion helicase	unclassified Pseudomonadota	Pseudomonadota bacterium	JAZDGS010000022.1	V1714_02675	MFH1102655.1
MrfAB fusion helicase	unclassified Pseudomonadota	Pseudomonadota bacterium	JAZDGW010000699.1	V1742_12110	MFH1092301.1
MrfAB fusion helicase	unclassified Pseudomonadota	Pseudomonadota bacterium	JAZDHW010000162.1	V1797_09435	MFH1058881.1
MrfAB fusion helicase	Candidatus Glassiibacteriota	Candidatus Glassbacteria bacterium	JAZDIG010000412.1	V1794_12705	MFH1070472.1
MrfAB fusion helicase	unclassified Pseudomonadota	Pseudomonadota bacterium	JAZDIQ010000006.1	V1806_00470	MFH1032952.1
MrfAB fusion helicase	Desulfobacteria	Desulfobacterales bacterium	JAZFVY010000356.1	V3S72_09180	MEE8553460.1
MrfAB fusion helicase	unclassified Myxococcota	Myxococcota bacterium	JAZFWH010000046.1	V3U03_02155	MEE9606513.1
MrfAB fusion helicase	unclassified Acidobacteriota	Acidobacteriota bacterium	JAZGCL010000057.1	V3U98_04605	MEE9218329.1
MrfAB fusion helicase	unclassified Thermodesulfobacteriota	Thermodesulfobacteriota bacterium	JAZGHT010000035.1	V3V95_00840	MEE9542313.1
MrfAB fusion helicase	Desulfovibrionia	Desulfovibrionaceae bacterium	JAZHDD010000067.1	V3573_14085	MEF2146571.1
MrfAB fusion helicase	Desulfobacteria	Desulfobacter sp	JBAJNJ010000022.1	V6Z89_21740	MEH0022291.1
MrfAB fusion helicase	Desulfovibrionia	Bilophila wadsworthia	JBAMPS010000004.1	V8Q91_00455	MEI3451930.1
MrfAB fusion helicase	Desulfomonilia	Desulfomonile sp	JBAXJK010000133.1	WCJ75_14420	MEI7450809.1
MrfAB fusion helicase	Syntrophobacteria	Desulfosoma sp	JBBFKY010000007.1	WHS46_10705	MEJ5349141.1
MrfAB fusion helicase		bacterium	JBBFLE010000002.1	WHX93_04050	MEJ5375726.1
MrfAB fusion helicase	Desulfobaccia	Desulfobaccales bacterium	JBBFLF010000015.1	WHT07_09190	MEJ5330315.1
MrfAB fusion helicase	Candidatus Coatesiibacteriota	Candidatus Coatesbacteria bacterium	JBBTCL010000015.1	AAB152_06740	MEK7475319.1
MrfAB fusion helicase	Desulfovibrionia	Solidesulfovibrio sp	JBCFBA010000032.1	AAGU21_21030	MEL7642128.1
MrfAB fusion helicase	unclassified Thermodesulfobacteriota	Thermodesulfobacteriota bacterium	JBDLJA010000001.1	ABFR97_00720	MEN8139729.1
MrfAB fusion helicase	Candidatus Firestoneibacteriota	Candidatus Firestonebacteria bacterium	JBDRBU010000081.1	ABH873_06240	MFH1824807.1
MrfAB fusion helicase	unclassified Pseudomonadota	Pseudomonadota bacterium	JBDRPM010000025.1	ABIJ31_02175	MFH2091145.1
MrfAB fusion helicase	unclassified Pseudomonadota	Pseudomonadota bacterium	JBDRQO010000005.1	ABIJ59_02430	MFH2057740.1
MrfAB fusion helicase	unclassified Pseudomonadota	Pseudomonadota bacterium	JBDRRH010000019.1	ABIK15_09905	MFH2065498.1
MrfAB fusion helicase	unclassified Pseudomonadota	Pseudomonadota bacterium	JBDRRP010000071.1	ABIL58_14270	MFH1983003.1
MrfAB fusion helicase	Desulfobacteria	Desulfobacteria bacterium	JBEQLJ010000026.1	ABUK19_01660	MES0349401.1
MrfAB fusion helicase	Desulfovibrionia	Desulfovibrio aminophilus	JBEUWY010000013.1	ABWQ14_14000	MES9997228.1
MrfAB fusion helicase	Desulfobacteria	Desulfotignum sp	JBFLKI010000035.1	AB1Z81_01710	MEX1297692.1
MrfAB fusion helicase	Candidatus Latescibacterota	Candidatus Latescibacterota bacterium	JBFLVK010000219.1	AB1505_25665	MEW6754343.1
MrfAB fusion helicase	unclassified Thermodesulfobacteriota	Thermodesulfobacteriota bacterium	JBFLXM010000083.1	AB1424_18170	MEW6660571.1
MrfAB fusion helicase	candidate division FCPU426	candidate division FCPU426 bacterium	JBFLYH010000001.1	AB1439_05690	MEW6516383.1
MrfAB fusion helicase	unclassified Thermodesulfobacteriota	Thermodesulfobacteriota bacterium	JBFLYU010000006.1	AB1461_04385	MEW6518629.1
MrfAB fusion helicase		bacterium	JBFLZW010000010.1	AB1611_03500	MEW6378658.1
MrfAB fusion helicase	unclassified Thermodesulfobacteriota	Thermodesulfobacteriota bacterium	JBFMAY010000013.1	AB1545_07150	MEW6289616.1
MrfAB fusion helicase	unclassified Thermodesulfobacteriota	Thermodesulfobacteriota bacterium	JBFMBE010000007.1	AB1547_01690	MEW6258600.1
MrfAB fusion helicase		bacterium	JBFMGO010000008.1	AB1847_03220	MEW5801096.1
MrfAB fusion helicase	unclassified Thermodesulfobacteriota	Thermodesulfobacteriota bacterium	JBFMHA010000044.1	AB1916_11425	MEW5774119.1
MrfAB fusion helicase	Desulfovibrionia	Bilophila wadsworthia	JBFRXO010000003.1	AB4095_11375	MEX3728027.1
MrfAB fusion helicase	Desulfovibrionia	Pseudodesulfovibrio karagichevae	JBGLYH010000058.1	AB6M95_15880	MEZ7198233.1
MrfAB fusion helicase	Desulfobacteria	Desulfotignum sp	JBHEOW010000010.1	ABR534_03025	MFN2356694.1
MrfAB fusion helicase	unclassified Acidobacteriota	Acidobacteriota bacterium	JBHHYE010000020.1	ACE5HD_07500	MFQ5670347.1
MrfAB fusion helicase	unclassified Acidobacteriota	Acidobacteriota bacterium	JBHHZI010000007.1	ACE5IK_01510	MFQ5718203.1
MrfAB fusion helicase	Candidatus Methylomirabilota	Candidatus Methylomirabilales bacterium	JBHIAD010000103.1	ACE5HK_06505	MFQ5840354.1
MrfAB fusion helicase	Candidatus Methylomirabilota	Candidatus Methylomirabilales bacterium	JBHIAZ010000028.1	ACE5I9_07255	MFQ5882255.1
MrfAB fusion helicase	Candidatus Auribacterota	Candidatus Auribacterota bacterium	JBHOSP010000022.1	ACFLQ8_02285	MFC2149508.1
MrfAB fusion helicase	candidate division CSSED10-310	candidate division CSSED10-310 bacterium	JBHPBY010000008.1	ACFL27_01355	MFC1848828.1
MrfAB fusion helicase	unclassified Thermodesulfobacteriota	Thermodesulfobacteriota bacterium	JBHPCZ010000071.1	ACFL03_10925	MFC1813189.1
MrfAB fusion helicase	Desulfovibrionia	Desulfovibrio legallii	JBHSHA010000014.1	ACFO5M_08070	MFC4678801.1
MrfAB fusion helicase	Desulfovibrionia	Desulfobaculum sp. SPO524	JBJDSB010000001.1	ACI3L3_05475	MFK4764214.1
MrfAB fusion helicase	Desulfovibrionia	Desulfovibrionales bacterium	JBKHAV010000056.1	ACLFNV_08585	MFP4516837.1
MrfAB fusion helicase	Desulfovibrionia	Desulfovermiculus sp	JBKHCH010000041.1	ACLFPB_02945	MFP4428254.1
MrfAB fusion helicase	Desulfovibrionia	Desulfovibrionales bacterium	JBKHDL010000083.1	ACLFQR_11575	MFP4316852.1
MrfAB fusion helicase	Desulfovibrionia	Desulfonatronovibrionaceae bacterium	JBKHEU010000028.1	ACLFRC_08375	MFP4265793.1
MrfAB fusion helicase	Desulfovibrionia	Desulfovermiculus sp	JBKHEV010000003.1	ACLFRE_00670	MFP4257485.1
MrfAB fusion helicase	Desulfovibrionia	Desulfonatronovibrionaceae bacterium	JBKHGE010000004.1	ACLFSY_02735	MFP4167748.1
MrfAB fusion helicase	Desulfovibrionia	Desulfovermiculus sp	JBKHIL010000045.1	ACLFT5_02800	MFP4034416.1
MrfAB fusion helicase	Desulfovibrionia	Desulfovermiculus sp	JBKHIQ010000020.1	ACLFT8_01255	MFP4048550.1
MrfAB fusion helicase	Desulfobacteria	Desulfobacteraceae bacterium	JBKHJN010000001.1	ACLFUU_00170	MFP3866563.1
MrfAB fusion helicase	unclassified Acidobacteriota	Acidobacteriota bacterium	JBKICU010000018.1	ACLGSA_05415	MFP5221709.1
MrfAB fusion helicase	unclassified Thermodesulfobacteriota	Thermodesulfobacteriota bacterium B35	JBKIWM010000002.1	ACLG6S_15675	MFP7756060.1
MrfAB fusion helicase	Desulfovibrionia	Bilophila wadsworthia	JBKTAF010000002.1	ACLRR5_01005	MFQ6993619.1
MrfAB fusion helicase	Desulfovibrionia	Desulfovibrio sp	JBKWCI010000002.1	ACLTZ2_04575	MFR3975308.1
MrfAB fusion helicase	Desulfovibrionia	Bilophila wadsworthia	JBKXQY010000002.1	ACLU6O_00585	MFR8053271.1
MrfAB fusion helicase	Desulfovibrionia	Bilophila wadsworthia	JBKXZD010000006.1	ACLVD5_04750	MFR8578402.1
MrfAB fusion helicase	Desulfobacteria	Candidatus Magnetomorum sp. HK-1	JPDT01002280.1	MHK_008185	KPA11610.1
MrfAB fusion helicase	Desulfobacteria	Desulfatitalea sp. BRH_c12	LADR01000047.1	VR64_17100	KJS30401.1
MrfAB fusion helicase	Desulfobacteria	Desulfobacterales bacterium SG8_35	LJTJ01000015.1	AMJ60_02395	KPK00161.1
MrfAB fusion helicase	Desulfovibrionia	Pseudodesulfovibrio hydrargyri	LKAQ01000004.1	BerOc1_02226	OIQ50295.1
MrfAB fusion helicase	Desulfovibrionia	Pseudodesulfovibrio profundus	LT907975.1	DPRO_1776	SOB58676.1
MrfAB fusion helicase	Desulfovibrionia	Desulfovibrio sp. S3730MH75	MAXI01000173.1	BA863_11335	OEU68965.1
MrfAB fusion helicase	Candidatus Methylomirabilota	candidate division NC10 bacterium RIFCSPLOWO2_02_FULL_66_22	METH01000216.1	A3H39_03385	OGB88243.1
MrfAB fusion helicase	Candidatus Methylomirabilota	candidate division NC10 bacterium RIFCSPLOWO2_12_FULL_66_18	METI01000022.1	A3G35_04860	OGC02421.1
MrfAB fusion helicase	Desulfobacteria	Desulfobacterales bacterium GWB2_56_26	MGTI01000079.1	A2X81_02505	OGR18268.1
MrfAB fusion helicase	unclassified Acidobacteriota	Acidobacteria bacterium 13_1_40CM_2_68_5	MNHS01000037.1	AUI47_02050	OLD65471.1
MrfAB fusion helicase	unclassified Acidobacteriota	Acidobacteria bacterium 13_1_20CM_2_68_7	MNKK01000069.1	AUG09_03950	OLE67151.1
MrfAB fusion helicase	unclassified Acidobacteriota	Acidobacteria bacterium 13_1_20CM_2_68_14	MNKL01000094.1	AUG03_06730	OLE65033.1
MrfAB fusion helicase	Candidatus Desantisiibacteriota	Candidatus Desantisbacteria bacterium CG1_02_49_89	MNUP01000040.1	AUJ67_02845	OIO02380.1
MrfAB fusion helicase	Desulfobulbia	Desulfobulbaceae bacterium DB1	MQUF01000005.1	BM485_06235	OKY75928.1
MrfAB fusion helicase	unclassified Acidobacteriota	Acidobacteria bacterium ADurb.Bin051	MWEP01000014.1	BWX64_00408	OQC42114.1
MrfAB fusion helicase	Desulfobacteria	Desulfococcus sp. 4484_241	MZGQ01000016.1	B5M56_02695	OQX63487.1
MrfAB fusion helicase	Desulfovibrionia	Desulfovibrio sp	PARK01000006.1	CL942_10160	MBC17400.1
MrfAB fusion helicase	Desulfobacteria	Desulfobacterales bacterium CG23_combo_of_CG06-09_8_20_14_all_52_9	PCSF01000047.1	COX20_01905	PIP37316.1
MrfAB fusion helicase	Myxococcia	Deltaproteobacteria bacterium	PDTK01000037.1	CSA23_05925	PIE67083.1
MrfAB fusion helicase	Candidatus Desantisiibacteriota	Candidatus Desantisbacteria bacterium CG02_land_8_20_14_3_00_49_13	PETQ01000157.1	COS16_10500	PIV54401.1
MrfAB fusion helicase	Desulfobacteria	Desulfobacterales bacterium CG07_land_8_20_14_0_80_52_14	PEWO01000022.1	COS92_01300	PIU50451.1
MrfAB fusion helicase	unclassified Deltaproteobacteria	Deltaproteobacteria bacterium HGW-Deltaproteobacteria-8	PHAR01000003.1	CVU73_06085	PKN08800.1
MrfAB fusion helicase	Candidatus Methylomirabilota	Candidatus Methylomirabilota bacterium	PQAM01000012.1	C3F12_10580	PWB44870.1
MrfAB fusion helicase	Candidatus Methylomirabilota	Candidatus Methylomirabilota bacterium	PQAQ01000067.1	C3F08_02185	PWB81295.1
MrfAB fusion helicase	Desulfovibrionia	Desulfovibrionaceae bacterium	QAKC01000050.1	DBX67_04000	PWM69662.1
MrfAB fusion helicase	Desulfovibrionia	Desulfovibrionaceae bacterium	QAMY01000028.1	DBY37_03460	PWL63791.1
MrfAB fusion helicase	unclassified Pseudomonadota	Pseudomonadota bacterium	QEVM01000005.1	DCC71_01495	RIL07912.1
MrfAB fusion helicase	unclassified Acidobacteriota	Acidobacteriota bacterium	QHXX01000023.1	DMF52_03435	PYT37226.1
MrfAB fusion helicase	Desulfobacteria	Desulfobacter hydrogenophilus	QLNI01000034.1	DO021_16075	RAM00993.1
MrfAB fusion helicase	Desulfovibrionia	Oceanidesulfovibrio indonesiensis	QMIE01000010.1	DPQ33_11775	TVM16666.1
MrfAB fusion helicase	Desulfovibrionia	Oceanidesulfovibrio marinus	QMIF01000002.1	DQK91_04290	TVM35881.1
MrfAB fusion helicase	Myxococcia	Deltaproteobacteria bacterium	QMMN01000009.1	DRH17_03945	RLB82964.1
MrfAB fusion helicase	Desulfovibrionia	Desulfovibrio sp. AM18-2	QRJJ01000006.1	DW219_05340	RHH23573.1
MrfAB fusion helicase	Desulfobulbia	Desulfurivibrio sp	QZKJ01000022.1	C4531_03555	RJX34662.1
MrfAB fusion helicase	Syntrophobacteria	Desulfosoma caldarium	RJVA01000011.1	EDC27_1591	ROQ93563.1
MrfAB fusion helicase	Myxococcia	Deltaproteobacteria bacterium	RZYB01000042.1	EOL86_05680	NCD25063.1
MrfAB fusion helicase	Desulfovibrionia	Desulfovibrio legallii	SIXC01000008.1	EB812_07525	TBH79559.1
MrfAB fusion helicase	Desulfovibrionia	Pseudodesulfovibrio indicus	SOBK01000014.1	EDC59_1148	TDT86243.1
MrfAB fusion helicase	Candidatus Aerophobota	Candidatus Aerophobota bacterium	SOJK01000177.1	E3J59_04115	TET45215.1
MrfAB fusion helicase	Candidatus Methylomirabilota	Candidatus Methylomirabilota bacterium	VEOU01000074.1	FIA90_04810	NJD67978.1
MrfAB fusion helicase	Deferribacteres	Deferribacter autotrophicus	VFJB01000009.1	FHQ18_10915	KAA0257071.1
MrfAB fusion helicase	Myxococcia	Deltaproteobacteria bacterium	VGSX01000030.1	FJ135_03685	MBM4287247.1
MrfAB fusion helicase	Desulfobacteria	Desulfobacteraceae bacterium	VMSV01000088.1	FP816_07640	MBA3028668.1
MrfAB fusion helicase	Desulfovibrionia	Desulfovibrio sp. JC010	VOIQ01000004.1	FMR86_06490	NDV26296.1
MrfAB fusion helicase	Desulfovibrionia	Desulfovibrio sp. JC022	VOPZ01000009.1	FMS18_15850	NDV24186.1
MrfAB fusion helicase	Desulfovibrionia	Desulfovibrio porci	VUMH01000007.1	FYJ44_08165	MSS28016.1
MrfAB fusion helicase	Desulfovibrionia	Pseudodesulfovibrio senegalensis	WAIE01000003.1	F8A88_08950	KAB1441712.1
MrfAB fusion helicase	Candidatus Methylomirabilota	Candidatus Methylomirabilis oxygeniifera	WBTX01000002.1	F9K13_03195	KAB2961188.1
MrfAB fusion helicase	Desulfobulbia	Desulfobulbaceae bacterium	WBUQ01000012.1	F9K32_05025	KAB2891273.1
MrfAB fusion helicase	Desulfovibrionia	Pseudodesulfovibrio alkaliphilus	WODC01000004.1	GKC30_07150	MUM77403.1
MrfAB fusion helicase	Desulfobulbia	Desulfobulbus sp	WQZH01000005.1	FWD79_04800	MCL2789945.1
MrfAB fusion helicase	Desulfovibrionia	Pseudodesulfovibrio sp. JC047	WUEH01000020.1	GO013_12800	NDV20287.1
MrfAB fusion helicase	Desulfovibrionia	Solidesulfovibrio aerotolerans	WVUD01000019.1	GTA51_11545	MYL83761.1
MrfAB fusion helicase	Gammaproteobacteria	Beggiatoa alba	ACWM01000049.1	HMPREF1022_01452	EGW51606.1
MrfAB fusion helicase	Desulfovibrionia	Desulfovibrio sp. 3_1_syn3	ADDR02000001.1	HMPREF0326_05604	EQN50747.1
MrfAB fusion helicase	Desulfovibrionia	Nitratidesulfovibrio vulgaris str. Hildenborough	AE017285.1	DVU_0256	AAS94739.1
MrfAB fusion helicase	Desulfovibrionia	Desulfovibrio sp. A2	AGFG01000050.1	DA2_2566	EGY25408.1
MrfAB fusion helicase	Desulfovibrionia	Desulfocurvibacter africanus PCS	AOSV01000017.1	PCS_01692	EMG37553.1
MrfAB fusion helicase	Desulfovibrionia	Desulfovibrio ferrophilus	AP017378.1	DFE_2736	BBD09462.1
MrfAB fusion helicase	Desulfovibrionia	Nitratidesulfovibrio sp. HK-II	AP036014.1	RVX_R01330	BFR47072.1
MrfAB fusion helicase	Desulfovibrionia	Desulfovibrio sp. GTC20076	AP039366.1	GTC20076_22380	BFX57649.1
MrfAB fusion helicase	Desulfovibrionia	Desulfovibrio falkowii	BAAFSG010000001.1	Defa_26440	GAB1255157.1
MrfAB fusion helicase	Desulfovibrionia	Fundidesulfovibrio magnetotacticus	BLTE01000002.1	NNJEOMEG_00806	GFK92978.1
MrfAB fusion helicase	Desulfovibrionia	Desulfovibrionaceae bacterium	BQNH01000001.1	CE91St38_22140	GKG94206.1
MrfAB fusion helicase	Desulfovibrionia	Desulfovibrionaceae bacterium	BQOJ01000001.1	CE91St39_22100	GKI12756.1
MrfAB fusion helicase	Desulfovibrionia	Desulfovibrio sp	CAWUGA010000001.1	DESF_00466	CAK7011876.1
MrfAB fusion helicase	Desulfovibrionia	Nitratidesulfovibrio vulgaris DP4	CP000527.1	Dvul_2723	ABM29734.1
MrfAB fusion helicase	Desulfovibrionia	Nitratidesulfovibrio vulgaris RCH1	CP002297.1	Deval_0228	ADP85399.1
MrfAB fusion helicase	Desulfovibrionia	Desulfocurvibacter africanus subsp. africanus str. Walvis Bay	CP003221.1	Desaf_1300	EGJ49639.1
MrfAB fusion helicase	Acidobacteriota incertae sedis	Acidobacteria bacterium Mor1	CP011806.1	ABI59_06435	ANM29307.1
MrfAB fusion helicase	Desulfovibrionia	Desulfovibrio fairfieldensis	CP014229.1	AXF13_12775	AMD90929.1
MrfAB fusion helicase	Desulfovibrionia	Desulfovibrio sp. G11	CP023415.1	CNY67_00420	ATD80057.1
MrfAB fusion helicase	Desulfovibrionia	Desulfovibrio desulfuricans	CP036295.1	DDIC_00755	QCC84430.1
MrfAB fusion helicase	Desulfovibrionia	Desulfovibrio desulfuricans	CP072608.1	J8J02_14105	QTO40194.1
MrfAB fusion helicase	Desulfovibrionia	Desulfovibrio desulfuricans	CP077745.1	KUD97_02120	UIB00486.1
MrfAB fusion helicase	Desulfovibrionia	Nitratidesulfovibrio vulgaris	CP116246.1	PH214_02320	WCB46941.1
MrfAB fusion helicase	Desulfovibrionia	Nitratidesulfovibrio liaohensis	CP133659.1	KPS_002510	WMW67311.1
MrfAB fusion helicase	Desulfovibrionia	Desulfovibrio sp. WGS1351	CP171130.1	ACF3NB_10845	XID83494.1
MrfAB fusion helicase	Patescibacteria group	Patescibacteria group bacterium	DASRAN010000078.1	VFB49_10685	HYV86369.1
MrfAB fusion helicase	Desulfomonilia	Desulfomonilaceae bacterium	DATJPW010000043.1	VMC85_02635	HTY21995.1
MrfAB fusion helicase	Stenosarchaea group	Candidatus Methanoperedens sp	DATMXB010000184.1	VN317_05110	HWR97783.1
MrfAB fusion helicase	Desulfovibrionia	Desulfovibrio piger	DPRU01000039.1	DHV46_09545	HCZ44755.1
MrfAB fusion helicase	Desulfovibrionia	Desulfovibrio piger	DYVD01000059.1	K8V43_08260	HJG35641.1
MrfAB fusion helicase	Desulfovibrionia	uncultured Desulfovibrio sp	FMJC01000002.1	KL86DES1_21024	SCM73089.1
MrfAB fusion helicase	Desulfovibrionia	Desulfovibrio desulfuricans	FPIW01000007.1	SAMN02910291_00672	SFW27755.1
MrfAB fusion helicase	Desulfovibrionia	Desulfovibrio piger	JABAFY010000004.1	HF854_01930	NME51310.1
MrfAB fusion helicase	Desulfovibrionia	Desulfovibrio intestinalis	JACHGO010000006.1	HNQ38_002204	MBB5144096.1
MrfAB fusion helicase	Desulfovibrionia	Desulfovibrio piger	JACJLW010000015.1	H6A70_05420	MBM6894322.1
MrfAB fusion helicase	Desulfovibrionia	Desulfovibrio desulfuricans	JACYXG010000003.1	IG626_07475	MBD8895838.1
MrfAB fusion helicase	Desulfovibrionia	Desulfovibrionaceae bacterium	JADFXV010000013.1	HQK81_04520	MBF0513309.1
MrfAB fusion helicase	Desulfovibrionia	Desulfovibrio sp. UIB00	JAETXJ010000007.1	JMF94_11765	MCH5145760.1
MrfAB fusion helicase	Myxococcia	Deltaproteobacteria bacterium	JAFCZS010000046.1	JRE13_03910	MBW2665413.1
MrfAB fusion helicase	Myxococcia	Deltaproteobacteria bacterium	JAFDCX010000076.1	JRG80_06250	MBW2398858.1
MrfAB fusion helicase	Myxococcia	Deltaproteobacteria bacterium	JAFDEI010000027.1	JRG90_04710	MBW2287109.1
MrfAB fusion helicase	Desulfovibrionia	Desulfovibrionaceae bacterium	JAFSZE010000127.1	IJT59_04380	MBQ7738868.1
MrfAB fusion helicase	unclassified Acidobacteriota	Acidobacteriota bacterium	JAGQSD010000190.1	KDB94_07195	MCB1008663.1
MrfAB fusion helicase	Desulfovibrionia	Desulfovibrio piger	JAHAKZ010000001.1	KIC83_00380	MBS5806940.1
MrfAB fusion helicase	unclassified Pseudomonadota	Pseudomonadota bacterium	JAHIUW010000034.1	KKE73_13080	MBU1003440.1
MrfAB fusion helicase	Desulfovibrionia	Desulfovibrio sp	JAILMX010000160.1	K6F46_07480	MCR5563193.1
MrfAB fusion helicase	Desulfovibrionia	Nitratidesulfovibrio sp. SRB-5	JAIOTY010000003.1	K6142_14200	MBZ2173181.1
MrfAB fusion helicase	Desulfovibrionia	Desulfovibrio desulfuricans	JAJCIJ010000012.1	LIZ33_09725	MCB7346521.1
MrfAB fusion helicase	Desulfovibrionia	Desulfovibrio desulfuricans	JAJCNQ010000012.1	LI168_09620	MCB6553476.1
MrfAB fusion helicase	Desulfovibrionia	Desulfovibrio piger	JALFEH010000020.1	MR753_02325	MCI6940239.1
MrfAB fusion helicase	Desulfovibrionia	Desulfovibrio piger	JALFQE010000081.1	MSA67_06170	MCI7507152.1
MrfAB fusion helicase	Desulfovibrionia	Desulfovibrio piger	JALFTS010000253.1	MSH27_09150	MCI7374273.1
MrfAB fusion helicase	Desulfovibrionia	Desulfovibrio piger	JALFYB010000067.1	MSS64_07280	MCI7406210.1
MrfAB fusion helicase	Desulfovibrionia	Desulfovibrio desulfuricans	JANFYZ010000003.1	NE637_05585	MCQ4860623.1
MrfAB fusion helicase	unclassified Acidobacteriota	Acidobacteriota bacterium	JAPUKU010000254.1	O7F16_13420	MCZ6779946.1
MrfAB fusion helicase	Desulfovibrionia	Desulfovibrio desulfuricans	JAQVGJ010000002.1	PHW09_00570	MDD3682354.1
MrfAB fusion helicase	Desulfovibrionia	Desulfovibrio piger	JAQXHY010000143.1	PUA91_09830	MDD6249262.1
MrfAB fusion helicase	Desulfobacteria	Desulfobacterium sp	JASFYZ010000400.1	QM498_15075	MFK5954373.1
MrfAB fusion helicase	Desulfovibrionia	Desulfovibrio sp	JASGGT010000042.1	QM665_05705	MFT3958582.1
MrfAB fusion helicase	Desulfovibrionia	Desulfovibrio sp	JAVESS010000008.1	RBR41_08705	MDY0259729.1
MrfAB fusion helicase	Desulfovibrionia	Desulfovibrionaceae bacterium	JAVHLG010000023.1	RDU30_08280	MDQ7831715.1
MrfAB fusion helicase	Desulfovibrionia	Desulfocurvibacter africanus	JAWOIZ010000017.1	R6W92_00635	MFO7594833.1
MrfAB fusion helicase	Desulfovibrionia	Desulfovibrio sp	JAXDZB010000052.1	SOV53_03390	MDY2666368.1
MrfAB fusion helicase	Desulfovibrionia	Desulfovibrio piger	JAXEJD010000125.1	SOZ39_05105	MDY3880501.1
MrfAB fusion helicase	Desulfovibrionia	Desulfovibrio sp	JAXEPS010000040.1	SO093_02330	MDY4939984.1
MrfAB fusion helicase	Desulfovibrionia	Desulfovibrio sp	JAXETF010000190.1	SO257_06745	MDY4807537.1
MrfAB fusion helicase	Desulfovibrionia	Desulfovibrio sp	JAXEUR010000220.1	SPC96_07545	MDY4672880.1
MrfAB fusion helicase	Desulfovibrionia	Desulfovibrio sp	JAXFGT010000141.1	SPG38_05775	MDY5394869.1
MrfAB fusion helicase	Desulfovibrionia	Desulfovibrio sp	JAXJHM010000114.1	UEW31_06285	MEE0070894.1
MrfAB fusion helicase	Desulfovibrionia	Desulfovibrio desulfuricans	JAYFOY010000009.1	VB044_04250	MEA4990064.1
MrfAB fusion helicase	Candidatus Latescibacterota	Candidatus Latescibacterota bacterium	JAYGCR010000039.1	VCF24_02140	MFP6642354.1
MrfAB fusion helicase	Candidatus Latescibacterota	Candidatus Latescibacterota bacterium	JAYZCA010000373.1	VYD18_16585	MEE2833979.1
MrfAB fusion helicase	unclassified Acidobacteriota	Acidobacteriota bacterium	JBCCXL010000017.1	AAGD01_15445	MEM9293075.1
MrfAB fusion helicase	unclassified Pseudomonadota	Pseudomonadota bacterium	JBDRTO010000131.1	ABIM40_10860	MFH1887182.1
MrfAB fusion helicase	unclassified Acidobacteriota	Acidobacteriota bacterium	JBHIBC010000007.1	ACE5JH_02165	MFQ5876486.1
MrfAB fusion helicase	Desulfovibrionia	Oleidesulfovibrio sp	JBKEBF010000008.1	ACK5LI_02160	MFV0420996.1
MrfAB fusion helicase	Desulfobacteria	Desulfococcaceae bacterium	JBKHAP010000101.1	ACLFN9_14165	MFP4584510.1
MrfAB fusion helicase	Desulfobacteria	Desulfococcaceae bacterium	JBKHDK010000112.1	ACLFQQ_15610	MFP4308637.1
MrfAB fusion helicase	Desulfovibrionia	Desulfovibrio piger	JBKWWZ010000001.1	ACLUH8_02190	MFR6035278.1
MrfAB fusion helicase	Desulfovibrionia	Desulfovibrio piger	JBKYGG010000005.1	ACLVI5_01275	MFR9012192.1
MrfAB fusion helicase	Desulfovibrionia	Desulfovibrio sp. 86	LR738849.1	DESU86_1808	VZH33924.1
MrfAB fusion helicase	Desulfovibrionia	Desulfovibrio piger	LT630450.1	DESPIGER_2018	SFV73842.1
MrfAB fusion helicase	Desulfovibrionia	Desulfovibrio sp. G11	LT984798.1	DSVG11_1406	SPD35508.1
MrfAB fusion helicase	Desulfovibrionia	Desulfovibrio sp. MES5	MJUZ01000005.1	BCS36_04725	OXS30011.1
MrfAB fusion helicase	Desulfovibrionia	Desulfovibrio sp. An276	NFJC01000003.1	B5F76_02820	OUO54393.1
MrfAB fusion helicase	Myxococcia	Deltaproteobacteria bacterium	SAAX01000002.1	EOM56_00730	NCB21359.1
MrfAB fusion helicase	Desulfovibrionia	Desulfovibrio desulfuricans	SUVB01000011.1	E7022_01780	MBE6441047.1
MrfAB fusion helicase	Desulfovibrionia	Desulfovibrio sp	WASP01000017.1	F8N36_15050	MTJ94157.1
MrfAB fusion helicase	Desulfovibrionia	Desulfovibrio desulfuricans	WQPD01000023.1	GPK78_12150	MBT9749929.1
MrfAB fusion helicase	unclassified Deltaproteobacteria	Deltaproteobacteria bacterium GWA2_54_12	MGPK01000046.1	A2052_08980	OGP13799.1
MrfAB fusion helicase	unclassified Deltaproteobacteria	Deltaproteobacteria bacterium GWA2_55_82	MGPM01000004.1	A2Z79_06885	OGP17472.1
MrfAB fusion helicase	unclassified Deltaproteobacteria	Deltaproteobacteria bacterium GWB2_55_19	MGPQ01000012.1	A2X99_08765	OGP24054.1
MrfAB fusion helicase	unclassified Nitrospirota	Nitrospirae bacterium GWA2_46_11	MHDT01000037.1	A2Z82_10505	OGW20649.1
MrfAB fusion helicase	unclassified Nitrospirota	Nitrospirae bacterium GWC2_42_7	MHDW01000195.1	A2X59_05795	OGW25581.1
MrfAB fusion helicase	unclassified Nitrospirota	Nitrospirae bacterium RBG_13_39_12	MHEF01000050.1	A2Y97_09855	OGW40039.1
MrfAB fusion helicase	unclassified Nitrospirota	Nitrospirae bacterium CG1_02_44_142	MNVK01000103.1	AUJ60_07330	OIO28438.1
MrfAB fusion helicase	unclassified Nitrospirota	Nitrospirae bacterium CG22_combo_CG10-13_8_21_14_all_44_11	PCTJ01000250.1	COW90_10765	PIP69412.1
MrfAB fusion helicase	Nitrospiria	Nitrospiraceae bacterium	DOHC01000188.1	DD713_05950	HBR22097.1
MrfAB fusion helicase	Candidatus Omnitrophota	Candidatus Omnitrophota bacterium	QNCF01000026.1	DRP67_02365	RKY31565.1
MrfAB fusion helicase	unclassified Nitrospirota	Nitrospirota bacterium	SCQE01000044.1	EPN22_08120	TAN44123.1
MrfAB fusion helicase	unclassified Nitrospirota	Nitrospirota bacterium	JAACTT010000015.1	GW872_01110	NCO82939.1
MrfAB fusion helicase	unclassified Nitrospirota	Nitrospirota bacterium	VEOY01000134.1	FIA94_10085	NJD56737.1
MrfAB fusion helicase	Nitrospiria	Nitrospiraceae bacterium	JAAYUK010000082.1	GX423_04400	NLI29303.1
MrfAB fusion helicase	Thermodesulfovibrionia	Dissulfurispira thermophila	AP022873.1	JZK55_04690	BCB95547.1
MrfAB fusion helicase	unclassified Pseudomonadota	Pseudomonadota bacterium	JADFVP010000046.1	IME99_02230	MBE9528039.1
MrfAB fusion helicase	Desulfobacteria	Desulfobacterales bacterium	JADGBH010000015.1	HQK76_06085	MBF0225007.1
MrfAB fusion helicase	unclassified Nitrospirota	Nitrospirota bacterium	JADGAC010000018.1	HQL10_09755	MBF0329429.1
MrfAB fusion helicase	Myxococcia	Deltaproteobacteria bacterium	JACOUO010000011.1	HYS21_06350	MBI1911605.1
MrfAB fusion helicase	Myxococcia	Deltaproteobacteria bacterium	JACPGB010000001.1	HYV24_00320	MBI2411642.1
MrfAB fusion helicase	unclassified Nitrospirota	Nitrospirota bacterium	JACREW010000134.1	HY957_05890	MBI5212889.1
MrfAB fusion helicase	Myxococcia	Deltaproteobacteria bacterium	JACRCF010000048.1	HY887_02380	MBI5237252.1
MrfAB fusion helicase	Myxococcia	Deltaproteobacteria bacterium	JACRCE010000040.1	HY886_04295	MBI5235449.1
MrfAB fusion helicase	unclassified Nitrospirota	Nitrospirota bacterium	JACROO010000058.1	HZC11_03620	MBI5049968.1
MrfAB fusion helicase	unclassified Nitrospirota	Nitrospirota bacterium	JACRMT010000013.1	HZB62_12080	MBI5075888.1
MrfAB fusion helicase	unclassified Nitrospirota	Nitrospirota bacterium	JACRHC010000046.1	HZA15_07070	MBI5633221.1
MrfAB fusion helicase	Myxococcia	Deltaproteobacteria bacterium	JACRET010000060.1	HY954_10090	MBI5643809.1
MrfAB fusion helicase	Myxococcia	Deltaproteobacteria bacterium	JACRCL010000006.1	HY893_02735	MBI5491831.1
MrfAB fusion helicase	Myxococcia	Deltaproteobacteria bacterium	JACRCH010000021.1	HY889_01935	MBI5587110.1
MrfAB fusion helicase	Myxococcia	Deltaproteobacteria bacterium	JACRNO010000023.1	HZB85_03170	MBI5885566.1
MrfAB fusion helicase	Myxococcia	Deltaproteobacteria bacterium	JACRNL010000010.1	HZB82_07590	MBI5888555.1
MrfAB fusion helicase	Myxococcia	Deltaproteobacteria bacterium	JACRNN010000112.1	HZB84_04760	MBI5902781.1
MrfAB fusion helicase	unclassified Nitrospirota	Nitrospirota bacterium	JACRLO010000030.1	HZB31_12795	MBI5848797.1
MrfAB fusion helicase	Myxococcia	Deltaproteobacteria bacterium	JACRLF010000131.1	HZB22_08895	MBI5827824.1
MrfAB fusion helicase		bacterium	JAGXKI010000049.1	KGY73_09510	MBS3819724.1
MrfAB fusion helicase	Myxococcia	Deltaproteobacteria bacterium	JACFOG010000001.1	H3C68_01910	MBW7956623.1
MrfAB fusion helicase	Nitrospiria	Nitrospiraceae bacterium	CP070737.1	JSV13_01380	UCE79313.1
MrfAB fusion helicase	Candidatus Aerophobota	Candidatus Aerophobus sp	CP070663.1	JSW13_03895	UCG93613.1
MrfAB fusion helicase	Nitrospiria	Nitrospiraceae bacterium	JAJFVG010000027.1	LLF86_01600	MCE5311827.1
MrfAB fusion helicase	Myxococcia	Deltaproteobacteria bacterium	JAGLUZ010000070.1	KAT46_04320	MCK4739154.1
MrfAB fusion helicase		bacterium	JAHDWX010000001.1	KJ039_01505	MCL4872732.1
MrfAB fusion helicase	Candidatus Omnitrophota	Candidatus Omnitrophota bacterium	JAMWBY010000005.1	NC915_00815	MCM8818014.1
MrfAB fusion helicase	Candidatus Omnitrophota	Candidatus Omnitrophota bacterium	JAMWCO010000004.1	NC833_00390	MCM8803700.1
MrfAB fusion helicase	Candidatus Omnitrophota	Candidatus Omnitrophota bacterium	JAMWDR010000006.1	NC921_01860	MCM8767513.1
MrfAB fusion helicase	Candidatus Omnitrophota	Candidatus Omnitrophota bacterium	JAMWDI010000002.1	NC922_03135	MCM8772059.1
MrfAB fusion helicase	Candidatus Omnitrophota	Candidatus Omnitrophota bacterium	JAMWCQ010000020.1	NC899_03400	MCM8785274.1
MrfAB fusion helicase	unclassified Nitrospirota	Nitrospirota bacterium	JAPLLK010000063.1	NTW44_04890	MCX5717645.1
MrfAB fusion helicase	Nitrospiria	Nitrospiraceae bacterium	JAPTXK010000078.1	M0024_08980	MDA8083772.1
MrfAB fusion helicase	Nitrospiria	Nitrospiraceae bacterium	JAPTXL010000005.1	M0Z79_00185	MDA8077332.1
MrfAB fusion helicase	Nitrospiria	Nitrospiraceae bacterium	JAPTVQ010000115.1	M0Z64_07565	MDA8215119.1
MrfAB fusion helicase	Nitrospiria	Nitrospiraceae bacterium	JAPTTD010000438.1	M0Z60_13320	MDA8433923.1
MrfAB fusion helicase	unclassified Nitrospirota	Nitrospirota bacterium	JAOUQD010000075.1	OEZ31_04515	MDH5768206.1
MrfAB fusion helicase	Thermodesulfovibrionia	Thermodesulfovibrionales bacterium	JASEIL010000047.1	QMD44_06155	MDI6728494.1
MrfAB fusion helicase	Thermodesulfovibrionia	Thermodesulfovibrionales bacterium	JASEEX010000001.1	QMC83_00210	MDI6889353.1
MrfAB fusion helicase	unclassified Thermodesulfobacteriota	Thermodesulfobacteriota bacterium	CP129479.1	QY316_06955	WKZ31664.1
MrfAB fusion helicase	Thermodesulfovibrionia	Thermodesulfovibrionales bacterium	JAURXA010000099.1	Q7T83_03255	MDO9287791.1
MrfAB fusion helicase	unclassified Nitrospirota	Nitrospirota bacterium	JAUXNV010000093.1	Q8K68_01585	MDP2156384.1
MrfAB fusion helicase	unclassified Nitrospirota	Nitrospirota bacterium	JAUYGC010000208.1	Q8P40_04550	MDP2753643.1
MrfAB fusion helicase	Thermodesulfovibrionia	Thermodesulfovibrionales bacterium	JAUYAH010000081.1	Q8M71_03720	MDP3111192.1
MrfAB fusion helicase	Thermodesulfovibrionia	Dissulfurispiraceae bacterium	JAVFAA010000001.1	RBT37_05485	MDX9714866.1
MrfAB fusion helicase		bacterium	DAORXQ010000028.1	PKV21_04565	HOM26761.1
MrfAB fusion helicase	Thermodesulfovibrionia	Dissulfurispiraceae bacterium	DATIKF010000056.1	VLH56_02195	HSW62120.1
MrfAB fusion helicase	Thermoanaerobaculia	Thermoanaerobaculia bacterium	DATLOC010000015.1	VNJ70_04340	HVF59024.1
MrfAB fusion helicase	Nitrospiria	Nitrospiraceae bacterium	DATLZU010000029.1	VNK46_07775	HXF92641.1
MrfAB fusion helicase	Candidatus Zixiibacteriota	Candidatus Zixiibacteriota bacterium	DATLYW010000038.1	VNN77_13790	HXG52463.1
MrfAB fusion helicase	unclassified Thermodesulfobacteriota	Thermodesulfobacteriota bacterium	DASRUI010000055.1	VFF54_04215	HZX35676.1
MrfAB fusion helicase	unclassified Nitrospirota	Nitrospirota bacterium	JAYWMQ010000059.1	VST71_12495	MEC4686537.1
MrfAB fusion helicase		bacterium	BTTF01000063.1	IEMM0007_1428	GMT47862.1
MrfAB fusion helicase	Thermoanaerobaculia	Thermoanaerobaculia bacterium	DASUNQ010000320.1	VF121_15960	HEX5760683.1
MrfAB fusion helicase	unclassified Thermodesulfobacteriota	Thermodesulfobacteriota bacterium	JAZGJJ010000150.1	V3W31_06610	MEE9614608.1
MrfAB fusion helicase	Nitrospiria	Candidatus Sulfobium sp	JARRRI010000086.1	P8013_15100	MEJ2697958.1
MrfAB fusion helicase	unclassified Nitrospirota	Nitrospirota bacterium	JARRNG010000003.1	P8Y77_00405	MEJ2323248.1
MrfAB fusion helicase	unclassified Nitrospirota	Nitrospirota bacterium	JARRLO010000107.1	P8Y75_12270	MEJ2255112.1
MrfAB fusion helicase	unclassified Nitrospirota	Nitrospirota bacterium	JARRLP010000004.1	P8Y66_01915	MEJ2182264.1
MrfAB fusion helicase	unclassified Nitrospirota	Nitrospirota bacterium	JARRLN010000072.1	P8Y39_10315	MEJ2192719.1
MrfAB fusion helicase	unclassified Nitrospirota	Nitrospirota bacterium	JBBTDG010000124.1	AABY42_06780	MEK6673166.1
MrfAB fusion helicase	Myxococcia	Deltaproteobacteria bacterium	JBBTCG010000111.1	AABY45_05620	MEK6791165.1
MrfAB fusion helicase	Myxococcia	Deltaproteobacteria bacterium	JBBTBW010000012.1	AABY51_08340	MEK6759768.1
MrfAB fusion helicase	unclassified Nitrospirota	Nitrospirota bacterium	JBFMEC010000011.1	AB1638_01965	MEW6001407.1
MrfAB fusion helicase	unclassified Nitrospirota	Nitrospirota bacterium	JBFMDL010000043.1	AB1632_08370	MEW6109158.1
MrfAB fusion helicase	unclassified Nitrospirota	Nitrospirota bacterium	JBFMDQ010000001.1	AB1606_00455	MEW6161784.1
MrfAB fusion helicase	unclassified Nitrospirota	Nitrospirota bacterium	JBFLWW010000014.1	AB1348_05620	MEW6675465.1
MrfAB fusion helicase	Thermodesulfovibrionia	Thermodesulfovibrionales bacterium	JBAZQJ010000005.1	WC594_01090	MFA4827782.1
MrfAB fusion helicase	unclassified Nitrospirota	Nitrospirota bacterium	JBDREI010000009.1	ABIB41_00645	MFH1701921.1
MrfAB fusion helicase	Thermodesulfovibrionia	Thermodesulfovibrionales bacterium	JBIOIY010000005.1	ACHQ0Y_03995	MFI5294168.1
MrfAB fusion helicase	Thermodesulfovibrionia	Thermodesulfovibrionales bacterium	JBKBUB010000061.1	ACK4Z9_03755	MFN3395894.1
MrfAB fusion helicase	Thermodesulfovibrionia	Thermodesulfovibrionales bacterium	JBKBPW010000004.1	ACK4TF_00820	MFN3739201.1
MrfAB fusion helicase	Candidatus Ratteibacteria	Candidatus Ratteibacteria bacterium	JBKBIN010000013.1	ACK4F0_04645	MFN4227408.1
MrfAB fusion helicase	unclassified Thermodesulfobacteriota	Thermodesulfobacteriota bacterium	JBHHVK010000105.1	ACE5EI_06890	MFQ5465637.1
MrfAB fusion helicase	unclassified Thermodesulfobacteriota	Thermodesulfobacteriota bacterium	JBHHVI010000050.1	ACE5EB_07520	MFQ5442556.1
MrfAB fusion helicase		uncultured bacterium	CAJPGC010000011.1	BAC1_00768	CAG1065190.1
MrfAB fusion helicase	Desulfovibrionia	Desulfonatronospira thiodismutans ASO3-1	ACJN02000003.1	Dthio_PD0629	EFI33303.1
MrfAB fusion helicase	unclassified Deltaproteobacteria	delta proteobacterium NaphS2	ADZZ01000233.1	NPH_1549	EFK10185.1
MrfAB fusion helicase		uncultured bacterium (gcode 4)	AMFJ01031049.1	ACD_75C00380G0003	EKD39511.1
MrfAB fusion helicase	Desulfobulbia	Desulfobulbaceae bacterium BRH_c16a	LADS01000057.1	VR65_21540	KJR98093.1
MrfAB fusion helicase	Desulfarculia	Desulfocarbo indianensis	LBMP01000006.1	AAU61_18070	KMY66418.1
MrfAB fusion helicase	Desulfovibrionia	Desulfonauticus sp. 38_4375	LGER01000044.1	XD41_1582	KUJ95414.1
MrfAB fusion helicase	Desulfovibrionia	Halodesulfovibrio spirochaetisodalis	JXMS01000026.1	SP90_12990	OBQ46368.1
MrfAB fusion helicase	Desulfobulbia	Desulfobulbaceae bacterium S3730MH12	MAXH01000167.1	BA862_00640	OEU56570.1
MrfAB fusion helicase	Candidatus Firestoneibacteriota	Candidatus Firestonebacteria bacterium RIFOXYD2_FULL_39_29	MFGV01000075.1	A2536_05515	OGF44997.1
MrfAB fusion helicase	unclassified Deltaproteobacteria	Deltaproteobacteria bacterium RBG_13_61_14	MGQK01000082.1	A2V67_10940	OGP57989.1
MrfAB fusion helicase	Desulfobacteria	Desulfobacterales bacterium RIFOXYA12_FULL_46_15	MGTJ01000006.1	A2277_18700	OGR28690.1
MrfAB fusion helicase	Desulfobacteria	Desulfobacula sp. GWF2_41_7	MGTK01000248.1	A2097_03450	OGR11279.1
MrfAB fusion helicase	Desulfobacteria	Desulfobacula sp. RIFOXYA12_FULL_46_16	MGTL01000082.1	A3J85_02525	OGR20805.1
MrfAB fusion helicase	Desulfobaccia	Desulfobacca sp. 4484_104	MUKC01000033.1	BZ151_05705	OPX20111.1
MrfAB fusion helicase	Desulfobacteria	Desulfobacteraceae bacterium 4484_190.2	MVDB01000030.1	B1H12_02860	OPX38254.1
MrfAB fusion helicase	Desulfobacteria	Desulfobacteraceae bacterium 4572_123	NBLJ01000032.1	B6I22_04675	OQY06742.1
MrfAB fusion helicase	Gemmatimonadota	Gemmatimonadota bacterium	PBGR01000010.1	CME28_02325	MBJ66827.1
MrfAB fusion helicase	Gemmatimonadota	Gemmatimonadota bacterium	PBOD01000088.1	CME20_11675	MBN62006.1
MrfAB fusion helicase	Desulfobulbia	Desulfotalea sp	NVXR01000017.1	COA36_10820	PHR26941.1
MrfAB fusion helicase	unclassified Deltaproteobacteria	Deltaproteobacteria bacterium HGW-Deltaproteobacteria-21	PHBA01000025.1	CVU64_04320	PKN30228.1
MrfAB fusion helicase	unclassified Deltaproteobacteria	Deltaproteobacteria bacterium HGW-Deltaproteobacteria-15	PHBH01000031.1	CVU57_18710	PKN63608.1
MrfAB fusion helicase	Deferribacteres	Denitrovibrio sp	PKTM01000008.1	C0602_02075	PLX71190.1
MrfAB fusion helicase	Deferribacteres	Denitrovibrio sp	PKTN01000001.1	C0603_01320	PLX69596.1
MrfAB fusion helicase	unclassified Acidobacteriota	Acidobacteriota bacterium	QHYA01000230.1	DMF49_11135	PYT06422.1
MrfAB fusion helicase	unclassified Acidobacteriota	Acidobacteriota bacterium	QQUW01000040.1	DWQ30_13475	REJ80102.1
MrfAB fusion helicase	unclassified Acidobacteriota	Acidobacteriota bacterium	QQVD01000037.1	DWQ36_12160	REK07297.1
MrfAB fusion helicase	Desulfobacteria	Desulfobacteraceae bacterium	QZJS01000063.1	C4548_08515	RJP42114.1
MrfAB fusion helicase	Desulfobacteria	Desulfobacteraceae bacterium	QZIQ01000173.1	C4576_18815	RJR41030.1
MrfAB fusion helicase	Desulfobacteria	Desulfobacteraceae bacterium	QZIQ01000229.1	C4576_25835	RJR34805.1
MrfAB fusion helicase	Desulfobacteria	Desulfobacteraceae bacterium	QZKS01000055.1	C4522_12735	RJP78451.1
MrfAB fusion helicase	Desulfarculia	Desulfarculus sp	QZKP01000001.1	C4525_00180	RJX36519.1
MrfAB fusion helicase	Myxococcia	Deltaproteobacteria bacterium	QMLQ01000014.1	DRG82_02225	RLB19098.1
MrfAB fusion helicase	Myxococcia	Deltaproteobacteria bacterium	QMLT01000046.1	DRG73_02935	RLB25011.1
MrfAB fusion helicase	Myxococcia	Deltaproteobacteria bacterium	QMLZ01000026.1	DRH12_03960	RLB43061.1
MrfAB fusion helicase	Myxococcia	Deltaproteobacteria bacterium	QMMW01000071.1	DRI24_06760	RLC17055.1
MrfAB fusion helicase	unclassified Acidobacteriota	Acidobacteriota bacterium	RFHH01000047.1	D6718_02845	RMG47892.1
MrfAB fusion helicase	Desulfobulbia	Desulfobulbus sp	QNYF01000176.1	DSY70_07175	RUM38764.1
MrfAB fusion helicase	Desulfobulbia	Desulfobulbus sp	QNYC01000203.1	DSY50_08035	RUM33563.1
MrfAB fusion helicase	Desulfobulbia	Desulfobulbaceae bacterium	QZLB01000300.1	D6B25_19170	THB71090.1
MrfAB fusion helicase	Desulfobulbia	Desulforhopalus sp. IMCC35007	SWCN01000003.1	FCL48_03685	TKB11385.1
MrfAB fusion helicase	candidate division LCP-89	candidate division LCP-89 bacterium B3_LCP	NJBN01000008.1	CEE37_11650	TKJ39071.1
MrfAB fusion helicase	Desulfobacteria	Desulfobotulus mexicanus	VDMB01000027.1	FIM25_14735	TYT73526.1
MrfAB fusion helicase	unclassified Acidobacteriota	Acidobacteriota bacterium	SBFI01000275.1	EP299_07400	TNF74205.1
MrfAB fusion helicase	Desulfovibrionia	Desulfovibrionales bacterium	REDL01000064.1	EA399_10195	TVQ98668.1
MrfAB fusion helicase	Planctomycetota	Candidatus Scalindua sp	QQTZ01000026.1	DWQ00_07325	KAA3603789.1
MrfAB fusion helicase	Candidatus Latescibacterota	Candidatus Latescibacterota bacterium	SICG01000021.1	EXS58_04435	MSR82158.1
MrfAB fusion helicase	Gemmatimonadota	Gemmatimonadota bacterium	VXWT01000471.1	F4Z85_17965	MXX39915.1
MrfAB fusion helicase	Gemmatimonadota	Gemmatimonadota bacterium	VXVR01000383.1	F4Z57_15475	MXW80350.1
MrfAB fusion helicase	Gemmatimonadota	Gemmatimonadota bacterium	VYBJ01000232.1	F4105_07800	MYI61555.1
MrfAB fusion helicase	Desulfovibrionia	Desulfonatronum sp	DSBL01000049.1	ENN39_03890	HDQ40151.1
MrfAB fusion helicase	Candidatus Latescibacterota	Candidatus Latescibacterota bacterium	WLWO01000036.1	GKR89_17880	NKB68940.1
MrfAB fusion helicase	Desulfobacteria	Desulfatiglans sp	JAAZBV010000137.1	GX654_19115	NLD38975.1
MrfAB fusion helicase	Desulfobacteria	Desulfobacteraceae bacterium	JABDIN010000036.1	HKM93_07740	NNF99255.1
MrfAB fusion helicase	Desulfobulbia	Desulfofustis sp	JABDQA010000180.1	HKP44_12735	NNK58166.1
MrfAB fusion helicase	Desulfobulbia	Desulforhopalus sp	WTAT01000436.1	GQ542_14905	NOR25645.1
MrfAB fusion helicase	Myxococcia	Deltaproteobacteria bacterium	JAADHV010000054.1	GXP56_06000	NOX33277.1
MrfAB fusion helicase	Myxococcia	Deltaproteobacteria bacterium	JAAXUQ010000008.1	HGA50_00535	NTV31760.1
MrfAB fusion helicase		bacterium	JABWCQ010000002.1	HUU59_02405	NUO18282.1
MrfAB fusion helicase	Desulfobacteria	Desulfobacterales bacterium	JABXJZ010000003.1	HWN71_00320	NVL91469.1
MrfAB fusion helicase	Syntrophia	Syntrophaceae bacterium	JACAEW010000240.1	HXY45_17000	NWF56486.1
MrfAB fusion helicase	Desulfobulbia	Desulfobulbaceae bacterium	VMSU01000168.1	FP815_10700	MBA3015405.1
MrfAB fusion helicase	Desulfobacteria	Desulfobacula sp	VMSR01000240.1	FP812_18345	MBA3012171.1
MrfAB fusion helicase	Desulfobacteria	Desulfobacteraceae bacterium	JABZFM010000023.1	HGJ92_15365	MBC2716686.1
MrfAB fusion helicase	Deltaproteobacteria incertae sedis	Candidatus Desulfacyla euxinica	JACNJD010000154.1	H8E19_04705	MBC8176685.1
MrfAB fusion helicase	Desulfobacteria	Desulfobacterales bacterium	JACNIU010000235.1	H8E10_12015	MBC8419312.1
MrfAB fusion helicase	Desulfobacteria	Candidatus Desulfobacula maris	JACNHV010000239.1	H8D87_11730	MBC8440341.1
MrfAB fusion helicase	Desulfovibrionia	Desulfovibrio sp	JAAUYX010000038.1	HDQ92_04130	MBD5557747.1
MrfAB fusion helicase	Desulfovibrionia	Desulfovibrio sp	JAAUYU010000020.1	HDQ89_07070	MBD5647375.1
MrfAB fusion helicase	Desulfobacteria	Desulfamplus sp	JADFYT010000016.1	HQK61_01825	MBF0467617.1
MrfAB fusion helicase	Candidatus Latescibacterota	Candidatus Latescibacterota bacterium	JACPJE010000055.1	HYW07_06370	MBI2502841.1
MrfAB fusion helicase	unclassified Candidatus Woesearchaeota	Candidatus Woesearchaeota archaeon	JACPIE010000038.1	HYV80_06460	MBI2542326.1
MrfAB fusion helicase	unclassified Acidobacteriota	Acidobacteriota bacterium	JACPZX010000101.1	HY049_17595	MBI3450714.1
MrfAB fusion helicase	Desulfarculia	Desulfarculus sp	JACQYR010000008.1	HY794_00800	MBI4797285.1
MrfAB fusion helicase	Desulfomonilia	Desulfomonile tiedjei	JACRDF010000043.1	HY913_18460	MBI4965265.1
MrfAB fusion helicase	Desulfarculia	Desulfarculus sp	JACRDC010000082.1	HY910_13750	MBI5523686.1
MrfAB fusion helicase	Desulfomonilia	Desulfomonile tiedjei	JACRDG010000032.1	HY914_05390	MBI5569361.1
MrfAB fusion helicase	Myxococcia	Deltaproteobacteria bacterium	JACRCK010000202.1	HY892_13165	MBI5584759.1
MrfAB fusion helicase	Myxococcia	Deltaproteobacteria bacterium	JACRCD010000033.1	HY885_06840	MBI5557339.1
MrfAB fusion helicase	Myxococcia	Deltaproteobacteria bacterium	JACRCA010000354.1	HY882_13290	MBI5968812.1
MrfAB fusion helicase	Desulfobacteria	Desulfatibacillum sp	JAEINP010000023.1	JEZ02_11080	MBI9075947.1
MrfAB fusion helicase	Holophagae	Holophagales bacterium	CP064972.1	IPJ17_14945	QQR72782.1
MrfAB fusion helicase		bacterium	JADJEH010000001.1	IPH10_02995	MBK6909890.1
MrfAB fusion helicase		bacterium	JADJQG010000044.1	IPK53_17040	MBK8130525.1
MrfAB fusion helicase	Desulfobacteria	Desulfobacteraceae bacterium	JADHTN010000087.1	ISR62_05170	MBL6967796.1
MrfAB fusion helicase	Desulfobacteria	Desulfobacteraceae bacterium	JADHXK010000020.1	ISS63_04490	MBL7203573.1
MrfAB fusion helicase	Desulfobacteria	Desulfobacteraceae bacterium	JADHXJ010000034.1	ISS62_06390	MBL7217302.1
MrfAB fusion helicase	Candidatus Zhuqueibacterota	Candidatus Zhuqueibacterota bacterium	JADHWK010000025.1	ISS37_06690	MBL7074908.1
MrfAB fusion helicase	Candidatus Handelsmaniibacteriota	Candidatus Handelsmanbacteria bacterium	VGJS01000005.1	FJY95_03590	MBM3277148.1
MrfAB fusion helicase	Myxococcia	Deltaproteobacteria bacterium	VGSQ01000042.1	FJ128_07340	MBM4285047.1
MrfAB fusion helicase	Myxococcia	Deltaproteobacteria bacterium	VGSJ01000016.1	FJ121_04325	MBM4300746.1
MrfAB fusion helicase	Myxococcia	Deltaproteobacteria bacterium	VGSG01000012.1	FJ118_05455	MBM4326596.1
MrfAB fusion helicase	Myxococcia	Deltaproteobacteria bacterium	JAFGPH010000268.1	JXL84_11045	MBN1103939.1
MrfAB fusion helicase	Myxococcia	Deltaproteobacteria bacterium	JAFGFY010000211.1	JW896_15400	MBN1833486.1
MrfAB fusion helicase	Myxococcia	Deltaproteobacteria bacterium	JAFGGA010000053.1	JW932_04900	MBN1847905.1
MrfAB fusion helicase	Myxococcia	Deltaproteobacteria bacterium	JAFGDM010000063.1	JW836_03740	MBN2032365.1
MrfAB fusion helicase	Myxococcia	Deltaproteobacteria bacterium	JAFGDF010000298.1	JW882_17960	MBN2062293.1
MrfAB fusion helicase	Desulfovibrionia	Desulfovibrio sp	JAFQNG010000005.1	IJD16_00645	MBQ3058812.1
MrfAB fusion helicase	Desulfovibrionia	Desulfovibrionaceae bacterium	JAFTDU010000007.1	IJU79_00200	MBQ9536190.1
MrfAB fusion helicase	Desulfovibrionia	Desulfovibrio sp	JAFXOX010000046.1	IKN64_06075	MBR3664204.1
MrfAB fusion helicase	Syntrophobacteria	Syntrophobacteraceae bacterium	JAGPLX010000003.1	KBH99_01435	MBP8644767.1
MrfAB fusion helicase	Thermoanaerobaculia	Thermoanaerobaculia bacterium	JAGPDF010000066.1	KBI44_16655	MBP9146111.1
MrfAB fusion helicase	Desulfobacteria	Desulfobacterales bacterium	JAGXLR010000129.1	KGY61_10935	MBS3759166.1
MrfAB fusion helicase	Desulfobacteria	Desulfobacterales bacterium	JAGXKN010000008.1	KGY56_04585	MBS3754956.1
MrfAB fusion helicase	Gemmatimonadota	Gemmatimonadota bacterium	JABJKY010000199.1	HOM68_23775	MBT5059586.1
MrfAB fusion helicase	Desulfobulbia	Desulfofustis sp	JAHHMA010000152.1	KJO28_07595	MBT8346153.1
MrfAB fusion helicase	Gemmatimonadota	Gemmatimonadota bacterium	JABHTX010000704.1	HOB49_24550	MBT6630208.1
MrfAB fusion helicase	Desulfobacteria	Desulfobacula sp	JABIYQ010000479.1	HOJ48_14955	MBT6340588.1
MrfAB fusion helicase		bacterium	JAHJDG010000188.1	KKH27_12260	MBU0509593.1
MrfAB fusion helicase	unclassified Pseudomonadota	Pseudomonadota bacterium	JAHJDI010000076.1	KKB30_15545	MBU0485917.1
MrfAB fusion helicase		bacterium	JAHIZR010000132.1	KKH18_03965	MBU0690951.1
MrfAB fusion helicase	unclassified Pseudomonadota	Pseudomonadota bacterium	JAHIYX010000137.1	KKA70_13360	MBU0730719.1
MrfAB fusion helicase	unclassified Pseudomonadota	Pseudomonadota bacterium	JAHIYZ010000549.1	KKG10_15745	MBU0735591.1
MrfAB fusion helicase	unclassified Pseudomonadota	Pseudomonadota bacterium	JAHIWD010000068.1	KKE53_08300	MBU0944441.1
MrfAB fusion helicase	unclassified Pseudomonadota	Pseudomonadota bacterium	JAHJQR010000017.1	KKD67_10500	MBU1195285.1
MrfAB fusion helicase	unclassified Pseudomonadota	Pseudomonadota bacterium	JAHJPG010000112.1	KJ720_15330	MBU1276747.1
MrfAB fusion helicase	unclassified Pseudomonadota	Pseudomonadota bacterium	JAHJLI010000201.1	KJ630_16645	MBU1567240.1
MrfAB fusion helicase	unclassified Pseudomonadota	Pseudomonadota bacterium	JAHJKA010000022.1	KKG53_02710	MBU1639371.1
MrfAB fusion helicase	unclassified Pseudomonadota	Pseudomonadota bacterium	JAHJGC010000288.1	KJ573_08260	MBU1903571.1
MrfAB fusion helicase	unclassified Pseudomonadota	Pseudomonadota bacterium	JAHJTZ010000154.1	KKB57_16360	MBU2519158.1
MrfAB fusion helicase	unclassified Pseudomonadota	Pseudomonadota bacterium	JAHILU010000052.1	KKF30_12850	MBU4318147.1
MrfAB fusion helicase	unclassified Pseudomonadota	Pseudomonadota bacterium	JAHIKW010000008.1	KKC30_07645	MBU4276594.1
MrfAB fusion helicase	unclassified Pseudomonadota	Pseudomonadota bacterium	JAHIKF010000315.1	KKF43_11925	MBU4233220.1
MrfAB fusion helicase	unclassified Pseudomonadota	Pseudomonadota bacterium	JAHIQL010000022.1	KKE29_09270	MBU4564901.1
MrfAB fusion helicase	Desulfovibrionia	Candidatus Desulfovibrio intestinigallinarum	DXFI01000211.1	H9857_09000	HIX40917.1
MrfAB fusion helicase	Myxococcia	Deltaproteobacteria bacterium	JAFDME010000061.1	JRJ68_05530	MBW1635721.1
MrfAB fusion helicase	Myxococcia	Deltaproteobacteria bacterium	JAFDLZ010000037.1	JRJ86_05290	MBW1704562.1
MrfAB fusion helicase	Myxococcia	Deltaproteobacteria bacterium	JAFDLT010000036.1	JRJ75_11805	MBW1731553.1
MrfAB fusion helicase	Myxococcia	Deltaproteobacteria bacterium	JAFDLP010000017.1	JRJ62_02230	MBW1726401.1
MrfAB fusion helicase	Myxococcia	Deltaproteobacteria bacterium	JAFDLO010000005.1	JRJ78_01305	MBW1720679.1
MrfAB fusion helicase	Myxococcia	Deltaproteobacteria bacterium	JAFDLN010000011.1	JRJ66_02390	MBW1666903.1
MrfAB fusion helicase	Myxococcia	Deltaproteobacteria bacterium	JAFDLK010000003.1	JRK26_01330	MBW1695419.1
MrfAB fusion helicase	Myxococcia	Deltaproteobacteria bacterium	JAFDKT010000197.1	JRL30_22385	MBW1783478.1
MrfAB fusion helicase	Myxococcia	Deltaproteobacteria bacterium	JAFDJW010000055.1	JRI99_04375	MBW1836189.1
MrfAB fusion helicase	Myxococcia	Deltaproteobacteria bacterium	JAFDIZ010000047.1	JRJ11_06285	MBW1909135.1
MrfAB fusion helicase	Myxococcia	Deltaproteobacteria bacterium	JAFDIT010000110.1	JRI81_08485	MBW1920242.1
MrfAB fusion helicase	Myxococcia	Deltaproteobacteria bacterium	JAFDIS010000010.1	JRJ35_03850	MBW1922585.1
MrfAB fusion helicase	Myxococcia	Deltaproteobacteria bacterium	JAFDIL010000016.1	JRJ04_03175	MBW1960436.1
MrfAB fusion helicase	Myxococcia	Deltaproteobacteria bacterium	JAFDID010000024.1	JRJ12_07180	MBW1980987.1
MrfAB fusion helicase	Myxococcia	Deltaproteobacteria bacterium	JAFDHZ010000044.1	JRI45_07275	MBW1975357.1
MrfAB fusion helicase	Myxococcia	Deltaproteobacteria bacterium	JAFDHQ010000065.1	JRI69_07650	MBW2013640.1
MrfAB fusion helicase	Myxococcia	Deltaproteobacteria bacterium	JAFDHO010000044.1	JRJ31_08375	MBW2029076.1
MrfAB fusion helicase	Myxococcia	Deltaproteobacteria bacterium	JAFDHN010000058.1	JRJ01_08450	MBW2016856.1
MrfAB fusion helicase	Myxococcia	Deltaproteobacteria bacterium	JAFDHB010000101.1	JRJ03_12600	MBW2065752.1
MrfAB fusion helicase	Myxococcia	Deltaproteobacteria bacterium	JAFDHD010000066.1	JRI95_11260	MBW2062125.1
MrfAB fusion helicase	Myxococcia	Deltaproteobacteria bacterium	JAFDHA010000029.1	JRI96_04875	MBW2044203.1
MrfAB fusion helicase	Myxococcia	Deltaproteobacteria bacterium	JAFDGZ010000058.1	JRI89_12435	MBW2072046.1
MrfAB fusion helicase	Myxococcia	Deltaproteobacteria bacterium	JAFDGR010000027.1	JRI80_04970	MBW2094222.1
MrfAB fusion helicase	Myxococcia	Deltaproteobacteria bacterium	JAFDGP010000066.1	JRI36_04695	MBW2107953.1
MrfAB fusion helicase	Myxococcia	Deltaproteobacteria bacterium	JAFDGO010000042.1	JRI26_03105	MBW2105021.1
MrfAB fusion helicase	Myxococcia	Deltaproteobacteria bacterium	JAFDET010000010.1	JRG85_01490	MBW2234058.1
MrfAB fusion helicase	Myxococcia	Deltaproteobacteria bacterium	JAFDEE010000070.1	JRF57_12565	MBW2304528.1
MrfAB fusion helicase	Myxococcia	Deltaproteobacteria bacterium	JAFDDP010000023.1	JRF59_05030	MBW2347190.1
MrfAB fusion helicase	Myxococcia	Deltaproteobacteria bacterium	JAFDDL010000020.1	JRH15_02125	MBW2366662.1
MrfAB fusion helicase	Myxococcia	Deltaproteobacteria bacterium	JAFDCP010000524.1	JRH12_26665	MBW2444080.1
MrfAB fusion helicase	Myxococcia	Deltaproteobacteria bacterium	JAFDAQ010000041.1	JRE28_08055	MBW2604254.1
MrfAB fusion helicase	Myxococcia	Deltaproteobacteria bacterium	JAFDAM010000054.1	JRC68_07550	MBW2610185.1
MrfAB fusion helicase	unclassified Acidobacteriota	Acidobacteriota bacterium	JAEKLO010000043.1	JF614_17415	MBW8876745.1
MrfAB fusion helicase	Desulfomonilia	Desulfomonile sp	JAIWNO010000205.1	LDL33_09600	MCA1961040.1
MrfAB fusion helicase	Desulfarculia	Desulfarculus sp	JAIWNN010000013.1	LDL11_00700	MCA1905092.1
MrfAB fusion helicase	Myxococcia	Deltaproteobacteria bacterium	CP070704.1	JSW35_09345	UCF72376.1
MrfAB fusion helicase	Myxococcia	Deltaproteobacteria bacterium	CP070689.1	JSU80_05055	UCG21945.1
MrfAB fusion helicase	Myxococcia	Deltaproteobacteria bacterium	CP070692.1	JSU72_13660	UCG11568.1
MrfAB fusion helicase	Myxococcia	Deltaproteobacteria bacterium	CP070660.1	JSU78_01560	UCH00683.1
MrfAB fusion helicase	unclassified Calditrichota	Calditrichota bacterium	JAGQRY010000008.1	KDB65_04615	MCB1059494.1
MrfAB fusion helicase	Myxococcia	Deltaproteobacteria bacterium	JAHLLK010000071.1	KQJ78_20320	MCB2188771.1
MrfAB fusion helicase	Desulfobulbia	Desulfobulbaceae bacterium	JAHLLM010000014.1	KQH63_09525	MCB2182253.1
MrfAB fusion helicase	Myxococcia	Deltaproteobacteria bacterium	JAHLLJ010000068.1	KQI62_11425	MCB2192169.1
MrfAB fusion helicase	Desulfarculia	Desulfarculaceae bacterium	JAHLKT010000002.1	KQH53_07075	MCB2226425.1
MrfAB fusion helicase	unclassified Calditrichota	Calditrichota bacterium	JACJWA010000001.1	H6508_05260	MCB9366572.1
MrfAB fusion helicase	unclassified Calditrichota	Calditrichota bacterium	JACJVZ010000001.1	H6507_04745	MCB9368397.1
MrfAB fusion helicase	Desulfobacteria	Desulfobacterales bacterium	JAIOSR010000211.1	K8R45_06160	MCD4716310.1
MrfAB fusion helicase		bacterium	JAIORK010000016.1	K8S19_03090	MCD4812661.1
MrfAB fusion helicase	Candidatus Aerophobota	Candidatus Aerophobota bacterium	JAGGXI010000067.1	J7K55_04895	MCD6472441.1
MrfAB fusion helicase	Desulfobacteria	Desulfobacteraceae bacterium	JAJFVB010000135.1	LLG06_08860	MCE5334691.1
MrfAB fusion helicase		bacterium	JAJFTU010000182.1	LLG88_06095	MCE5246477.1
MrfAB fusion helicase	Desulfobulbia	Desulfobulbaceae bacterium	JAKIUZ010000017.1	L3J49_02010	MCF6186237.1
MrfAB fusion helicase	Desulfarculia	Desulfarculaceae bacterium	JAIPEO010000085.1	K9L20_12375	MCF8042892.1
MrfAB fusion helicase	Desulfarculia	Desulfarculaceae bacterium	JAIPEN010000001.1	K9L18_01085	MCF8031645.1
MrfAB fusion helicase	Desulfarculia	Desulfarculaceae bacterium	JAIPEK010000005.1	K9J83_00590	MCF8044325.1
MrfAB fusion helicase	Desulfobacteria	Desulfobacterales bacterium	JAIPEE010000017.1	K9L30_09305	MCF8068767.1
MrfAB fusion helicase	Myxococcia	Deltaproteobacteria bacterium	JAIPDZ010000021.1	K9M96_03600	MCF8082153.1
MrfAB fusion helicase	Desulfobacteria	Desulfobacteraceae bacterium	JAIPDS010000062.1	K9J85_09340	MCF8111677.1
MrfAB fusion helicase	Myxococcia	Deltaproteobacteria bacterium	JAIPDJ010000015.1	K9L83_01865	MCF8118930.1
MrfAB fusion helicase	Myxococcia	Deltaproteobacteria bacterium	JAIPDI010000003.1	K9N21_02670	MCF8142804.1
MrfAB fusion helicase	Myxococcia	Deltaproteobacteria bacterium	JAJDNT010000039.1	LJE89_02075	MCG6916312.1
MrfAB fusion helicase	Myxococcia	Deltaproteobacteria bacterium	JAJDNL010000095.1	LJE87_05500	MCG6944783.1
MrfAB fusion helicase	Desulfovibrionia	Desulfovibrionales bacterium	JAKSBR010000745.1	MI749_17365	MCG8532412.1
MrfAB fusion helicase	unclassified Myxococcota	Myxococcota bacterium	JAKVBI010000011.1	MK489_10640	MCH2171230.1
MrfAB fusion helicase	unclassified Acidobacteriota	Acidobacteriota bacterium	JADFQD010000069.1	IH936_10420	MCH7666326.1
MrfAB fusion helicase		bacterium	JAHDVH010000001.1	KJZ99_00640	MCL4304405.1
MrfAB fusion helicase	unclassified Myxococcota	Myxococcota bacterium	JAHDXD010000002.1	KJ059_01135	MCL4683336.1
MrfAB fusion helicase	Syntrophobacteria	Syntrophobacterales bacterium	JAILZL010000004.1	K6T55_02955	MCL6621038.1
MrfAB fusion helicase	Desulfobulbia	Desulfobulbaceae bacterium	JAMJFO010000001.1	M8357_00520	MCL7486643.1
MrfAB fusion helicase	Desulfobacteria	Desulfobacula sp	JAMPXP010000014.1	NDI81_13535	MCM2285802.1
MrfAB fusion helicase	Desulfobulbia	Desulfobulbaceae bacterium	JAAEOS010000380.1	GY799_10350	MCP4339266.1
MrfAB fusion helicase		bacterium	JAAENP010000409.1	GY769_20425	MCP4204288.1
MrfAB fusion helicase	Desulfobulbia	Desulfobulbaceae bacterium	JAAELB010000837.1	GY702_20935	MCP3891304.1
MrfAB fusion helicase	Desulfobacteria	Desulfobacteraceae bacterium	JAAEKY010000517.1	GY699_14390	MCP3874328.1
MrfAB fusion helicase		bacterium	JAAETT010000062.1	GY937_03590	MCP5055791.1
MrfAB fusion helicase	Desulfovibrionia	Desulfovibrio sp	JAILHE010000192.1	K6E40_05220	MCR5257536.1
MrfAB fusion helicase	Syntrophobacteria	Syntrophobacteraceae bacterium	JALOPI010000035.1	MUF52_11150	MCU0588697.1
MrfAB fusion helicase	Desulfobacteria	Desulfobacterales bacterium	JALOPH010000016.1	MUE70_02400	MCU0598092.1
MrfAB fusion helicase	Syntrophobacteria	Syntrophobacteraceae bacterium	JALOOX010000002.1	MUC41_01535	MCU0571651.1
MrfAB fusion helicase	Candidatus Firestoneibacteriota	Candidatus Firestonebacteria bacterium	JAPLKO010000014.1	NTX32_00735	MCX5776151.1
MrfAB fusion helicase	unclassified Pseudomonadota	Pseudomonadota bacterium	JAPLJI010000055.1	NT009_03740	MCX5866583.1
MrfAB fusion helicase	Myxococcia	Deltaproteobacteria bacterium	JAPLJJ010000084.1	NTY51_06040	MCX5872780.1
MrfAB fusion helicase		bacterium	JAPKYT010000029.1	NT025_00820	MCX6600090.1
MrfAB fusion helicase		bacterium	JAPKYS010000023.1	NTW14_05150	MCX6639855.1
MrfAB fusion helicase	Syntrophobacteria	Syntrophobacterales bacterium	JAOACS010000028.1	N2260_08950	MCX7823549.1
MrfAB fusion helicase	unclassified Pseudomonadota	Pseudomonadota bacterium	JAOABK010000018.1	N2202_06455	MCX7770708.1
MrfAB fusion helicase	Gemmatimonadota	Gemmatimonadaceae bacterium	JAPOZM010000015.1	OXG13_04630	MCY3735661.1
MrfAB fusion helicase	Gemmatimonadota	Gemmatimonadota bacterium	JAPOZF010000332.1	OXH50_09485	MCY3761470.1
MrfAB fusion helicase	unclassified Acidobacteriota	Acidobacteriota bacterium	JAPUJD010000241.1	O7A98_08210	MCZ6727326.1
MrfAB fusion helicase	unclassified Myxococcota	Myxococcota bacterium	JAOSKJ010000001.1	M5U32_11120	MCZ7618820.1
MrfAB fusion helicase	Myxococcia	Deltaproteobacteria bacterium	JAQIBP010000052.1	PF690_06020	MDA3916509.1
MrfAB fusion helicase	Myxococcia	Deltaproteobacteria bacterium	JAPTTI010000009.1	M0T73_01180	MDA8405459.1
MrfAB fusion helicase	Myxococcia	Deltaproteobacteria bacterium	JAOKZI010000001.1	OAC89_00585	MDB9822179.1
MrfAB fusion helicase	Desulfobacteria	Desulfobacterales bacterium	JAQVAT010000020.1	PHW17_04855	MDD3081538.1
MrfAB fusion helicase	Desulfobacteria	Desulfobacterales bacterium	JAQWDS010000015.1	PHR86_01360	MDD4462878.1
MrfAB fusion helicase		bacterium	JAQTNV010000001.1	PHE84_00815	MDD5222504.1
MrfAB fusion helicase	Gemmatimonadota	Gemmatimonadota bacterium	JAPPEF010000313.1	OXI72_19590	MDE2736609.1
MrfAB fusion helicase	Desulfobacteria	Desulfobacterales bacterium	JARGFK010000084.1	P1P89_16505	MDF1593117.1
MrfAB fusion helicase	Desulfobacteria	Desulfobacteraceae bacterium	JAOUGB010000032.1	OEV45_02255	MDH4204327.1
MrfAB fusion helicase	Desulfobulbia	Desulfobulbaceae bacterium	JAOUAF010000093.1	OES33_07035	MDH3782452.1
MrfAB fusion helicase	Desulfobacteria	Desulfobacteraceae bacterium	JAOTXI010000047.1	OEM90_07775	MDH3573487.1
MrfAB fusion helicase	unclassified Acidobacteriota	Acidobacteriota bacterium	JAOTVY010000030.1	OEQ13_01940	MDH3283476.1
MrfAB fusion helicase	Nitrospinota	Nitrospinota bacterium	JAOUPQ010000005.1	OEZ55_00680	MDH5755168.1
MrfAB fusion helicase	unclassified Myxococcota	Myxococcota bacterium	JASJCN010000093.1	QNK05_13045	MDJ0787729.1
MrfAB fusion helicase	Desulfovibrionia	Desulfonauticus sp	JASGLR010000016.1	PWR24_1826	MDK2922269.1
MrfAB fusion helicase	Desulfobulbia	Desulforhopalus sp	JAOTRX010000005.1	OEL83_11865	MDK9707735.1
MrfAB fusion helicase	Desulfovibrionia	Desulfovibrio sp. OttesenSCG-928-O18	JAJDGA010000054.1	LJC26_06575	MDL2210450.1
MrfAB fusion helicase	Desulfovibrionia	Desulfovibrio sp. OttesenSCG-928-G15	JAJDIC010000002.1	LJC46_00405	MDL2266436.1
MrfAB fusion helicase	Desulfovibrionia	Desulfovibrio sp. OttesenSCG-928-C06	JAJDJF010000007.1	LJC48_02110	MDL2306812.1
MrfAB fusion helicase	Desulfobacteria	Desulfobacterales bacterium HSG17	JAUCGD010000096.1	QUF70_09210	MDM8536917.1
MrfAB fusion helicase	unclassified Thermoplasmatota	Thermoplasmatota archaeon	JASLWR010000014.1	QF682_04760	MDP6155435.1
MrfAB fusion helicase	unclassified Thermodesulfobacteriota	Thermodesulfobacteriota bacterium	JAUPKI010000120.1	QG552_1293	MDQ1334343.1
MrfAB fusion helicase	unclassified Acidobacteriota	Acidobacteriota bacterium	JAUZSO010000101.1	Q9Q13_12720	MDQ7088654.1
MrfAB fusion helicase	unclassified Acidobacteriota	Acidobacteriota bacterium	JAUZRX010000017.1	Q9Q40_03770	MDQ7006326.1
MrfAB fusion helicase	Desulfovibrionia	Desulfovibrio sp	JAISTH010000006.1	LBR22_00775	MDR1855684.1
MrfAB fusion helicase	Desulfovibrionia	Desulfovibrio sp	JAITDR010000251.1	LBC14_08030	MDR2669882.1
MrfAB fusion helicase	Desulfobulbia	Desulfocapsaceae bacterium	JARLHL010000015.1	P4L42_03480	MDR3629376.1
MrfAB fusion helicase	Desulfobulbia	Desulfurivibrionaceae bacterium	JAVLBA010000001.1	RI601_00070	MDR9500169.1
MrfAB fusion helicase	Desulfobulbia	Desulfobulbaceae bacterium	JAWSUG010000026.1	SCH71_13790	MDW7773954.1
MrfAB fusion helicase	Thermoanaerobaculia	Thermoanaerobaculia bacterium	JAWWBN010000146.1	R3325_11790	MDX1503032.1
MrfAB fusion helicase	Desulfobacteria	Desulforegulaceae bacterium	JAVERC010000023.1	RBR08_09955	MDY0361767.1
MrfAB fusion helicase	Desulfobulbia	Desulfobulbaceae bacterium	JAVEQK010000004.1	RBR09_04110	MDY0350417.1
MrfAB fusion helicase	unclassified Thermodesulfobacteriota	Thermodesulfobacteriota bacterium	JAXHVL010000026.1	SWH68_01900	MDY6822541.1
MrfAB fusion helicase	unclassified Thermodesulfobacteriota	Thermodesulfobacteriota bacterium	JAXHUM010000105.1	SV686_14520	MDY6881454.1
MrfAB fusion helicase	unclassified Thermodesulfobacteriota	Thermodesulfobacteriota bacterium	JAXHTY010000011.1	SWH61_08765	MDY6904765.1
MrfAB fusion helicase	unclassified Thermodesulfobacteriota	Thermodesulfobacteriota bacterium	JAXHTA010000090.1	SV775_05870	MDY6971838.1
MrfAB fusion helicase	unclassified Acidobacteriota	Acidobacteriota bacterium	JAXHTF010000153.1	SX243_19220	MDY7095112.1
MrfAB fusion helicase	Desulfobacteria	Desulfobacterales bacterium	JAXHNP010000002.1	U5L07_02955	MDZ7830691.1
MrfAB fusion helicase	unclassified Thermodesulfobacteriota	Thermodesulfobacteriota bacterium	JAYEGR010000008.1	U9N60_00435	MEA1932896.1
MrfAB fusion helicase	Candidatus Aerophobota	Candidatus Aerophobota bacterium	JAYEHT010000116.1	U9O41_04780	MEA1964429.1
MrfAB fusion helicase	unclassified Acidobacteriota	Acidobacteriota bacterium	JAXDKS010000054.1	QOF89_4738	MEA2603746.1
MrfAB fusion helicase	unclassified Acidobacteriota	Acidobacteriota bacterium	JAXDKG010000014.1	QOH06_1275	MEA2559771.1
MrfAB fusion helicase	unclassified Thermodesulfobacteriota	Thermodesulfobacteriota bacterium	JAYEPA010000140.1	U9R66_07155	MEA3547426.1
MrfAB fusion helicase	Thermoanaerobaculia	Thermoanaerobaculia bacterium	DATFNZ010000188.1	VKK31_26315	HKI05523.1
MrfAB fusion helicase	Thermoanaerobaculia	Thermoanaerobaculia bacterium	DATEIO010000229.1	VJ725_07930	HKV08048.1
MrfAB fusion helicase	Candidatus Polarisedimenticolia	Candidatus Polarisedimenticolia bacterium	DATEEA010000068.1	VJV23_06610	HKY32189.1
MrfAB fusion helicase	unclassified Acidobacteriota	Acidobacteriota bacterium	DAOQYA010000004.1	PKG55_03800	HNQ77776.1
MrfAB fusion helicase	Syntrophobacteria	Syntrophobacter fumaroxidans	DAOSDP010000002.1	PK250_03410	HOI93730.1
MrfAB fusion helicase	Desulfobacteria	Desulfobacteraceae bacterium	DAOSVZ010000051.1	PK874_10730	HOP48126.1
MrfAB fusion helicase	Desulfobacteria	Desulfobacteraceae bacterium	DAONJB010000020.1	PLQ82_04535	HPQ27721.1
MrfAB fusion helicase	Thermoanaerobaculia	Thermoanaerobaculia bacterium	DATIAH010000313.1	VLT87_07790	HSF39678.1
MrfAB fusion helicase	Thermoanaerobaculia	Thermoanaerobaculia bacterium	DATHEF010000028.1	VLB76_09370	HTG33128.1
MrfAB fusion helicase	Thermoanaerobaculia	Thermoanaerobaculia bacterium	DATLNC010000244.1	VNM67_20510	HVG10097.1
MrfAB fusion helicase	unclassified Myxococcota	Myxococcota bacterium	DATKKW010000050.1	VMW35_14695	HVP30401.1
MrfAB fusion helicase	Thermoanaerobaculia	Thermoanaerobaculia bacterium	DATKEF010000163.1	VMV46_19450	HVS16099.1
MrfAB fusion helicase	Thermoanaerobaculia	Thermoanaerobaculia bacterium	DASZZM010000083.1	VHQ90_20970	HVT18639.1
MrfAB fusion helicase	Thermoanaerobaculia	Thermoanaerobaculia bacterium	DATKFN010000586.1	VMW27_19165	HVR98746.1
MrfAB fusion helicase	Thermoanaerobaculia	Thermoanaerobaculia bacterium	DATKBT010000086.1	VMT85_13305	HVS64468.1
MrfAB fusion helicase	Thermoanaerobaculia	Thermoanaerobaculia bacterium	DATMER010000090.1	VN493_18590	HWM92779.1
MrfAB fusion helicase	Candidatus Limnocylindria	Candidatus Limnocylindrales bacterium	DATMBG010000032.1	VNM22_10000	HWP47482.1
MrfAB fusion helicase	Thermoanaerobaculia	Thermoanaerobaculia bacterium	DATMZU010000017.1	VN851_00610	HXU29052.1
MrfAB fusion helicase	unclassified Thermodesulfobacteriota	Thermodesulfobacteriota bacterium	DASPRR010000122.1	VEL68_04390	HXZ35242.1
MrfAB fusion helicase	Thermoanaerobaculia	Thermoanaerobaculia bacterium	DASQYU010000882.1	VFC23_19470	HYX26342.1
MrfAB fusion helicase	Thermoanaerobaculia	Thermoanaerobaculia bacterium	DASQPA010000532.1	VFE33_31235	HZF13287.1
MrfAB fusion helicase	unclassified Candidatus Krumholzibacteriia	Candidatus Krumholzibacteriia bacterium	DASRJW010000101.1	VFE28_10590	HZM16443.1
MrfAB fusion helicase	Thermoanaerobaculia	Thermoanaerobaculia bacterium	DASZEM010000003.1	VHC97_02070	HEV2851567.1
MrfAB fusion helicase	Thermoanaerobaculia	Thermoanaerobaculia bacterium	DASYJD010000038.1	VGS07_11765	HEV7505582.1
MrfAB fusion helicase	Candidatus Polarisedimenticolia	Candidatus Polarisedimenticolia bacterium	DASYUH010000033.1	VGV60_07000	HEV8701003.1
MrfAB fusion helicase	Thermoanaerobaculia	Thermoanaerobaculia bacterium	DASYTJ010000004.1	VGX68_00845	HEV8577599.1
MrfAB fusion helicase	Thermoanaerobaculia	Thermoanaerobaculia bacterium	DASYQD010000070.1	VGS57_08765	HEV8239444.1
MrfAB fusion helicase	Nitrospinota	Nitrospinota bacterium	DASCNB010000003.1	QF468_00125	HJP17041.1
MrfAB fusion helicase	Thermoanaerobaculia	Thermoanaerobaculia bacterium	DATACC010000243.1	VHQ65_11250	HEX2253833.1
MrfAB fusion helicase	Thermoanaerobaculia	Thermoanaerobaculia bacterium	DATARR010000175.1	VIA62_28380	HEX3557162.1
MrfAB fusion helicase	Thermoanaerobaculia	Thermoanaerobaculia bacterium	DATANP010000570.1	VH394_24320	HEX3130485.1
MrfAB fusion helicase	Thermoanaerobaculia	Thermoanaerobaculia bacterium	DATBAW010000598.1	VIE43_27440	HEX4499438.1
MrfAB fusion helicase	Thermoanaerobaculia	Thermoanaerobaculia bacterium	DASUNJ010000573.1	VF179_21170	HEX5718685.1
MrfAB fusion helicase	Candidatus Latescibacterota	Candidatus Latescibacterota bacterium	JAYZFI010000007.1	VX733_01425	MEE2657131.1
MrfAB fusion helicase	Candidatus Latescibacterota	Candidatus Latescibacterota bacterium	JAYZCK010000013.1	VX893_00745	MEE2871424.1
MrfAB fusion helicase	Candidatus Latescibacterota	Candidatus Latescibacterota bacterium	JAYYYQ010000139.1	VX948_16305	MEE3042429.1
MrfAB fusion helicase	Desulfobulbia	Desulfopila sp	JAZBNU010000024.1	V2I36_01040	MEE4240021.1
MrfAB fusion helicase	Desulfobacteria	Desulfatiglans sp	JAZBPU010000071.1	V2J25_11085	MEE4353400.1
MrfAB fusion helicase	Thermoanaerobaculia	Thermoanaerobaculia bacterium	DASVAS010000026.1	VF789_11295	HEX6900294.1
MrfAB fusion helicase	Thermoanaerobaculia	Thermoanaerobaculia bacterium	DASVEF010000100.1	VF756_06515	HEX7181478.1
MrfAB fusion helicase	Candidatus Polarisedimenticolia	Candidatus Polarisedimenticolia bacterium	DASWEQ010000325.1	VGA64_05705	HEX9427263.1
MrfAB fusion helicase	Thermoanaerobaculia	Thermoanaerobaculia bacterium	DASWME010000127.1	VGG03_09155	HEX9942171.1
MrfAB fusion helicase	Candidatus Aerophobota	Candidatus Aerophobota bacterium	JAZGAG010000128.1	V3U04_05135	MEE9191985.1
MrfAB fusion helicase	Syntrophobacteria	Syntrophobacteria bacterium	JAZGAO010000365.1	V3U56_16085	MEE9122778.1
MrfAB fusion helicase	Thermoanaerobaculia	Thermoanaerobaculia bacterium	DASXJP010000282.1	VGM86_15330	HEY2292070.1
MrfAB fusion helicase	Thermoanaerobaculia	Thermoanaerobaculia bacterium	DASXXC010000108.1	VGP73_07475	HEY3567758.1
MrfAB fusion helicase		bacterium	DASXUQ010000005.1	VGL38_02085	HEY3294207.1
MrfAB fusion helicase	Candidatus Tectimicrobiota	Candidatus Tectimicrobiota bacterium	DATBJY010000105.1	VIH59_02690	HEY7490003.1
MrfAB fusion helicase	Desulfarculia	Desulfoferula mesophila	AP028679.1	FAK_21240	BEQ15058.1
MrfAB fusion helicase	Desulfobulbia	Desulfofustis sp	JARRLH010000022.1	P8X86_02705	MEJ2134141.1
MrfAB fusion helicase	Desulfobacteria	Desulfobacteraceae bacterium	JARRKU010000066.1	P8X96_16470	MEJ2156933.1
MrfAB fusion helicase	Syntrophobacteria	Desulfosoma sp	JBBFKW010000006.1	WHS86_06280	MEJ5364685.1
MrfAB fusion helicase	unclassified Acidobacteriota	Acidobacteriota bacterium	JBCDJB010000130.1	AAGK22_17845	MEM1248242.1
MrfAB fusion helicase	unclassified Myxococcota	Myxococcota bacterium	JBCCEW010000016.1	AAF430_16775	MEM7411887.1
MrfAB fusion helicase	Candidatus Polarisedimenticolia	Candidatus Polarisedimenticolia bacterium	JBDKRN010000340.1	ABFD84_09535	MEN6632657.1
MrfAB fusion helicase	unclassified Thermodesulfobacteriota	Thermodesulfobacteriota bacterium	JBDLJI010000057.1	ABFR35_03820	MEN8231795.1
MrfAB fusion helicase	unclassified Thermodesulfobacteriota	Thermodesulfobacteriota bacterium	JBDLIW010000003.1	ABFQ82_00175	MEN8141995.1
MrfAB fusion helicase	unclassified Thermodesulfobacteriota	Thermodesulfobacteriota bacterium	JBDLIE010000044.1	ABFS09_10920	MEN8258361.1
MrfAB fusion helicase	unclassified Thermodesulfobacteriota	Thermodesulfobacteriota bacterium	JBDLID010000011.1	ABFS19_02470	MEN8188684.1
MrfAB fusion helicase	Thermoanaerobaculia	Thermoanaerobaculia bacterium	JBDSHF010000421.1	ABIS20_21045	MEO6195516.1
MrfAB fusion helicase	Thermoanaerobaculia	Thermoanaerobaculia bacterium	JBDTQT010000096.1	ABI689_09500	MEO8196943.1
MrfAB fusion helicase	Thermoanaerobaculia	Thermoanaerobaculia bacterium	JBDTQG010000100.1	ABI639_14615	MEO8277444.1
MrfAB fusion helicase	Syntrophobacteria	Syntrophobacteria bacterium	JBEQLB010000063.1	ABUK17_03965	MES0396679.1
MrfAB fusion helicase	candidate division FCPU426	candidate division FCPU426 bacterium	JAZKAF010000097.1	V4498_06090	MES2201802.1
MrfAB fusion helicase	unclassified Thermodesulfobacteriota	Thermodesulfobacteriota bacterium	JBFMFU010000070.1	AB1814_11430	MEW5913159.1
MrfAB fusion helicase	unclassified Acidobacteriota	Acidobacteriota bacterium	JBFMGF010000036.1	AB1756_03960	MEW5806494.1
MrfAB fusion helicase	unclassified Acidobacteriota	Acidobacteriota bacterium	JBFMHB010000001.1	AB1824_00380	MEW5763405.1
MrfAB fusion helicase	unclassified Thermodesulfobacteriota	Thermodesulfobacteriota bacterium	JBFMHL010000001.1	AB1921_00070	MEW5733214.1
MrfAB fusion helicase	unclassified Thermodesulfobacteriota	Thermodesulfobacteriota bacterium	JBFMCK010000020.1	AB1664_01555	MEW6110789.1
MrfAB fusion helicase	unclassified Thermodesulfobacteriota	Thermodesulfobacteriota bacterium	JBFLZZ010000003.1	AB1568_01825	MEW6426753.1
MrfAB fusion helicase	unclassified Thermodesulfobacteriota	Thermodesulfobacteriota bacterium	JBFMAW010000013.1	AB1641_16255	MEW6264625.1
MrfAB fusion helicase	unclassified Thermodesulfobacteriota	Thermodesulfobacteriota bacterium	JBFMAA010000162.1	AB1646_22790	MEW6351887.1
MrfAB fusion helicase	unclassified Thermodesulfobacteriota	Thermodesulfobacteriota bacterium	JBFLZC010000012.1	AB1473_14280	MEW6532001.1
MrfAB fusion helicase	unclassified Thermodesulfobacteriota	Thermodesulfobacteriota bacterium	JBFLWU010000042.1	AB1427_16595	MEW6673322.1
MrfAB fusion helicase	unclassified Myxococcota	Myxococcota bacterium	JBBDXF010000053.1	WEF50_23310	MEX2209158.1
MrfAB fusion helicase	Desulfobaccia	Desulfobaccales bacterium	JBAZPO010000004.1	WC600_05620	MFA4902208.1
MrfAB fusion helicase	Desulfobaccia	Desulfobaccales bacterium	JBAZKX010000005.1	WC443_00365	MFA5109835.1
MrfAB fusion helicase	Desulfobacteria	Desulfobacteraceae bacterium	JBAZWJ010000013.1	WC799_07175	MFA6009747.1
MrfAB fusion helicase	Desulfomonilia	Desulfomonilaceae bacterium	JBAZSD010000031.1	WC647_17760	MFA6224150.1
MrfAB fusion helicase	Desulfovibrionia	Desulfoplanes sp	JBAYYA010000120.1	WC124_11615	MFA7166468.1
MrfAB fusion helicase	unclassified Acidobacteriota	Acidobacteriota bacterium	JBHGAW010000074.1	ACE14Q_05590	MFB3851378.1
MrfAB fusion helicase	unclassified Thermodesulfobacteriota	Thermodesulfobacteriota bacterium	JBHPMD010000007.1	ACFL5J_00950	MFC1512997.1
MrfAB fusion helicase	unclassified Thermodesulfobacteriota	Thermodesulfobacteriota bacterium	JBHPMN010000001.1	ACFL6N_00095	MFC1523165.1
MrfAB fusion helicase	unclassified Thermodesulfobacteriota	Thermodesulfobacteriota bacterium	JBHPDC010000002.1	ACFL0S_00390	MFC1830465.1
MrfAB fusion helicase	unclassified Thermodesulfobacteriota	Thermodesulfobacteriota bacterium	JBHPCX010000034.1	ACFL1N_08060	MFC1839519.1
MrfAB fusion helicase	unclassified Thermodesulfobacteriota	Thermodesulfobacteriota bacterium	JBHPCT010000062.1	ACFL2Q_05825	MFC1834237.1
MrfAB fusion helicase	unclassified Pseudomonadota	Pseudomonadota bacterium	JAZDOW010000229.1	V2B20_22700	MFH0784745.1
MrfAB fusion helicase	Candidatus Firestoneibacteriota	Candidatus Firestonebacteria bacterium	JAZDIO010000216.1	V1752_07650	MFH1074946.1
MrfAB fusion helicase	unclassified Pseudomonadota	Pseudomonadota bacterium	JAZDGM010000171.1	V1816_19340	MFH1138232.1
MrfAB fusion helicase	unclassified Pseudomonadota	Pseudomonadota bacterium	JAZDES010000188.1	V1689_12660	MFH1243197.1
MrfAB fusion helicase	unclassified Pseudomonadota	Pseudomonadota bacterium	JBDRMX010000004.1	ABII26_00255	MFH1349347.1
MrfAB fusion helicase	unclassified Pseudomonadota	Pseudomonadota bacterium	JBDRGE010000219.1	ABIE47_07075	MFH1628471.1
MrfAB fusion helicase	unclassified Pseudomonadota	Pseudomonadota bacterium	JBDRTE010000345.1	ABIN18_26240	MFH1935054.1
MrfAB fusion helicase	unclassified Pseudomonadota	Pseudomonadota bacterium	JBDRRX010000368.1	ABIL06_23655	MFH1954596.1
MrfAB fusion helicase	unclassified Pseudomonadota	Pseudomonadota bacterium	JBDRPF010000035.1	ABII68_04430	MFH2218890.1
MrfAB fusion helicase	Thermoanaerobaculia	Thermoanaerobaculia bacterium	JBJMHB010000594.1	ACJ76N_29255	MFL6237249.1
MrfAB fusion helicase	Thermoanaerobaculia	Thermoanaerobaculia bacterium	JBJMHA010000021.1	ACJ76Y_07220	MFL6259484.1
MrfAB fusion helicase	Thermoanaerobaculia	Thermoanaerobaculia bacterium	JBJMGX010000410.1	ACJ75H_23040	MFL6197080.1
MrfAB fusion helicase	Thermoanaerobaculia	Thermoanaerobaculia bacterium	JBJMGY010000410.1	ACJ76J_24965	MFL6202433.1
MrfAB fusion helicase	Thermoanaerobaculia	Thermoanaerobaculia bacterium	JAXLQW010000001.1	U0X73_04740	MFN7940882.1
MrfAB fusion helicase	Thermoanaerobaculia	Thermoanaerobaculia bacterium	JAXLQX010000003.1	U0002_10465	MFN7961684.1
MrfAB fusion helicase	unclassified Acidobacteriota	Acidobacteriota bacterium	JAXLQU010000034.1	U0V87_17700	MFN7967513.1
MrfAB fusion helicase	Desulfobacteria	Desulfobacterales bacterium	JAWOJK010000244.1	R6X05_11915	MFO7496325.1
MrfAB fusion helicase	Desulfobacteria	Desulfatiglandales bacterium	JAWOJI010000233.1	R6X07_08195	MFO7460591.1
MrfAB fusion helicase	Desulfobacteria	Desulfosalsimonadaceae bacterium	JAWOFF010000079.1	R6X08_05035	MFO7838844.1
MrfAB fusion helicase	Desulfobacteria	Desulfobacterales bacterium	JAWODC010000044.1	R6U50_06615	MFO7963575.1
MrfAB fusion helicase	Desulfobacteria	Desulfatiglandaceae bacterium	JAWOCU010000243.1	R6U38_17540	MFO7987669.1
MrfAB fusion helicase	Desulfovibrionia	Desulfohalobiaceae bacterium	JAWOCA010000062.1	R6U22_03775	MFO8031641.1
MrfAB fusion helicase	Desulfobacteria	Desulfobacterales bacterium	JAWOIY010000005.1	R6W88_01015	MFO7553760.1
MrfAB fusion helicase	Desulfobacteria	Desulfobacterales bacterium	JAWOIJ010000030.1	R6X10_04785	MFO7558123.1
MrfAB fusion helicase	Desulfobacteria	Desulfatiglandales bacterium	JAWOFT010000015.1	R6V25_02360	MFO7783447.1
MrfAB fusion helicase	Desulfobulbia	Desulfobia sp	JAWOFO010000016.1	R6V20_02290	MFO7760431.1
MrfAB fusion helicase	Desulfobacteria	Desulfatiglandaceae bacterium	JAWOBE010000051.1	R6U13_04420	MFO8089058.1
MrfAB fusion helicase	Desulfobacteria	Desulfatiglandales bacterium	JAWOBA010000203.1	R6T98_12415	MFO8165317.1
MrfAB fusion helicase	Desulfobacteria	Desulfobacterales bacterium	JAWOAZ010000195.1	R6U27_16525	MFO8085914.1
MrfAB fusion helicase	Desulfobulbia	Desulfurivibrionaceae bacterium	JBKHJR010000016.1	ACLFV2_04460	MFP3982926.1
MrfAB fusion helicase	Desulfobacteria	Desulfobacterales bacterium	JBKHJC010000022.1	ACLFUN_01730	MFP3998538.1
MrfAB fusion helicase	Desulfobacteria	Desulfobacteraceae bacterium	JBKHIU010000036.1	ACLFUL_05105	MFP4086153.1
MrfAB fusion helicase	Desulfobacteria	Desulfobacterales bacterium	JBKHFD010000033.1	ACLFRO_04935	MFP4194269.1
MrfAB fusion helicase	Desulfovibrionia	Desulfohalobiaceae bacterium	JBKHFE010000009.1	ACLFRL_02615	MFP4212982.1
MrfAB fusion helicase	Desulfobacteria	Desulfococcaceae bacterium	JBKHDE010000143.1	ACLFQY_14975	MFP4349591.1
MrfAB fusion helicase	Desulfobacteria	Desulfobacterales bacterium	JBKGYD010000035.1	ACLFMN_04780	MFP4668092.1
MrfAB fusion helicase	Candidatus Latescibacterota	Candidatus Latescibacterota bacterium	JAYGCQ010000300.1	VCE12_07490	MFP6590350.1
MrfAB fusion helicase	unclassified Myxococcota	Myxococcota bacterium	JBHHVJ010000048.1	ACE5FG_12920	MFQ5515320.1
MrfAB fusion helicase	Thermoanaerobaculia	Thermoanaerobaculia bacterium	JBHHWO010000100.1	ACE5GX_14100	MFQ5527382.1
MrfAB fusion helicase	unclassified Myxococcota	Myxococcota bacterium	JBHHYV010000116.1	ACE5IL_14825	MFQ5699538.1
MrfAB fusion helicase	Desulfobulbia	Desulforhopalus sp	JBLHNA010000005.1	ACI8ZB_001526	MFT5698671.1
MrfAB fusion helicase	Desulfobulbia	Desulforhopalus sp	JBLHNU010000020.1	ACI8PB_002321	MFT5728169.1
MrfAB fusion helicase	Desulfobulbia	Desulfopila sp	JBKEBZ010000062.1	ACK5PS_10030	MFV0437712.1
MrfAB fusion helicase	Desulfobulbia	Desulforhopalus sp	JBLYYT010000315.1	ACN4GW_12250	MFW2367184.1
MrfAB fusion helicase	environmental samples	uncultured delta proteobacterium	LT599018.1	KL86DPRO_20236	SBW03973.1
MrfAB fusion helicase	Desulfovibrionia	Halodesulfovibrio aestuarii	FQZR01000005.1	SAMN05660830_02221	SHJ35542.1
MrfAB fusion helicase	Desulfobacteria	uncultured Desulfobacterium sp	LT984854.1	PITCH_A50019	SPD75217.1
MrfAB fusion helicase	Desulfobacteria	uncultured Desulfatiglans sp	LR026961.1	TRIP_B40236	VBB46335.1
MrfAB fusion helicase	unclassified Deltaproteobacteria	Olavius sp. associated proteobacterium Delta 1	CACVKW010000871.1	D1BOALGB6SA_5984	CAB1061211.1
MrfAB fusion helicase	unclassified Deltaproteobacteria	Olavius algarvensis Delta 1 endosymbiont	CACVKV010003797.1	D1AOALGA4SA_10380	CAB1082781.1
MrfAB fusion helicase	unclassified Deltaproteobacteria	Olavius algarvensis associated proteobacterium Delta 3	CAFBRF010000180.1	D3OALGB2SA_2595	CAB5114488.1
MrfAB fusion helicase	unclassified Deltaproteobacteria	Olavius algarvensis associated proteobacterium Delta 3	CAFBRK010000040.1	D3OALGA1CA_619	CAB5086705.1
MrfAB fusion helicase	unclassified Acidobacteriota	Acidobacteriota bacterium	QHXZ01000030.1	DMF50_03945	PYS96601.1
MrfAB fusion helicase	Gemmatimonadota	Gemmatimonadota bacterium	JABGRH010000039.1	HN404_01455	MBT3341637.1
MrfAB fusion helicase	Gemmatimonadota	Gemmatimonadota bacterium	JABHDC010000090.1	HN712_09340	MBT7860506.1
MrfAB fusion helicase		bacterium	JAQCJA010000149.1	O2782_10165	MDA0335519.1
MrfAB fusion helicase	unclassified Nitrospirota	Nitrospirae bacterium RIFOXYA2_FULL_44_9	MHEW01000028.1	A2222_04860	OGW64946.1
MrfAB fusion helicase	unclassified Acidobacteriota	Acidobacteriota bacterium	SMYA01000079.1	E2P00_03915	TDI45075.1
MrfAB fusion helicase	unclassified Acidobacteriota	Acidobacteriota bacterium	SMYD01000081.1	E2P03_05675	TDI32988.1
MrfAB fusion helicase		bacterium	JAACTS010000245.1	GW871_13905	NCO61518.1
MrfAB fusion helicase	Candidatus Firestoneibacteriota	Candidatus Firestonebacteria bacterium	JAAXVQ010000015.1	HGA76_01035	NTV51587.1
MrfAB fusion helicase	unclassified Nitrospirota	Nitrospirota bacterium	JACQZD010000078.1	HY806_03880	MBI4838277.1
MrfAB fusion helicase	candidate division CSSED10-310	candidate division CSSED10-310 bacterium	JAFGLW010000018.1	JXA40_08090	MBN1356212.1
MrfAB fusion helicase	unclassified Pseudomonadota	Pseudomonadota bacterium	JAHJQD010000292.1	KKC77_12530	MBU1233709.1
MrfAB fusion helicase	unclassified Pseudomonadota	Pseudomonadota bacterium	JAHJNL010000093.1	KKI15_18625	MBU1420500.1
MrfAB fusion helicase	Nitrospinota	Nitrospinota bacterium	JAHILQ010000160.1	KJ739_05990	MBU4320620.1
MrfAB fusion helicase	Myxococcia	Deltaproteobacteria bacterium	JAFDLY010000046.1	JRJ70_05780	MBW1690253.1
MrfAB fusion helicase	Myxococcia	Deltaproteobacteria bacterium	JAFDEC010000019.1	JRF35_05970	MBW2310607.1
MrfAB fusion helicase	Myxococcia	Deltaproteobacteria bacterium	CP070735.1	JSV47_06345	UCE84122.1
MrfAB fusion helicase	Myxococcia	Deltaproteobacteria bacterium	CP070843.1	JSV14_16940	UCF02013.1
MrfAB fusion helicase	Desulfobacteria	Desulfobacterales bacterium	JASJAN010000022.1	QNJ26_12580	MDJ0986371.1
MrfAB fusion helicase	Candidatus Auribacterota	Candidatus Ancaeobacter aquaticus	JAVCCP010000018.1	P9M13_01845	MDP8262031.1
MrfAB fusion helicase	Desulfovibrionia	Desulfovibrio sp	JAISZH010000165.1	LBS65_09410	MDR1490677.1
MrfAB fusion helicase	Desulfovibrionia	Desulfovibrio sp	JAITRF010000081.1	LBU06_07335	MDR3176326.1
MrfAB fusion helicase		bacterium	DAOOVW010000013.1	PLW95_03150	HOV21662.1
MrfAB fusion helicase	Candidatus Polarisedimenticolia	Candidatus Polarisedimenticolia bacterium	DASYRY010000184.1	VGR38_04910	HEV8375559.1
MrfAB fusion helicase	Desulfobacteria	Desulfobacterales bacterium	JARRLR010000013.1	P8X85_01110	MEJ2282173.1
MrfAB fusion helicase	Syntrophobacteria	Thermodesulforhabdaceae bacterium	JBBFKT010000001.1	WHS38_01230	MEJ5299591.1
MrfAB fusion helicase	Syntrophobacteria	Syntrophobacter sp	JBDKTY010000241.1	ABFD97_21750	MEN6441202.1
MrfAB fusion helicase	unclassified Thermodesulfobacteriota	Thermodesulfobacteriota bacterium	JBHPJP010000047.1	ACFL4N_07980	MFC1580837.1
MrfAB fusion helicase	Desulfovibrionia	Desulfovibrio sp	CP182354.1	ACNI27_00540	XPV78005.1
MrfAB fusion helicase	Desulfobulbia	Desulfofustis sp. PB-SRB1	AVFQ03000003.1	N839_0000585	MBM1000884.1
MrfAB fusion helicase	Desulfobulbia	Desulfofustis sp	DNTC01000396.1	DDX81_12000	HBH32597.1
MrfAB fusion helicase	Nitrospinota	Nitrospinota bacterium	JACRLM010000063.1	HZB29_07985	MBI5815537.1
MrfAB fusion helicase	Desulfobulbia	Desulfofustis sp. PB-SRB1	JAEQMT010000066.1	JKP90_22380	MBL0382304.1
MrfAB fusion helicase	Myxococcia	Deltaproteobacteria bacterium	VGRF01000013.1	FJ091_11855	MBM4384051.1
MrfAB fusion helicase	unclassified Acidobacteriota	Acidobacteriota bacterium	JAGOJY010000018.1	KBD01_09025	MBP7147674.1
MrfAB fusion helicase	Myxococcia	Deltaproteobacteria bacterium	JAIPEI010000074.1	K9M82_05825	MCF8062016.1
MrfAB fusion helicase	Desulfobacteria	Desulfobacterales bacterium	JAKLQA010000338.1	L6277_13775	MCG2773141.1
MrfAB fusion helicase	Thermoanaerobaculia	Thermoanaerobaculia bacterium	DATFPH010000527.1	VKM72_32725	HKH49456.1
MrfAB fusion helicase	Gammaproteobacteria	Gammaproteobacteria bacterium	DATFLO010000163.1	VKA55_08375	HKJ71749.1
MrfAB fusion helicase	unclassified Myxococcota	Myxococcota bacterium	DATJZP010000041.1	VMR50_08855	HTO53480.1
MrfAB fusion helicase	Thermoanaerobaculia	Thermoanaerobaculia bacterium	DATARD010000028.1	VH988_01930	HEX3525800.1
MrfAB fusion helicase	unclassified Myxococcota	Myxococcota bacterium	DATBRS010000257.1	VII78_18290	HEY8123276.1
MrfAB fusion helicase	unclassified Acidobacteriota	Acidobacteriota bacterium	JBFLVU010000005.1	AB1347_00795	MEW6756734.1
MrfAB fusion helicase	Desulfovibrionia	Desulfovibrio sp	JBLZND010000001.1	ACNI3A_09890	MFW5488712.1
MrfAB fusion helicase	unclassified Thermodesulfobacteriota	Thermodesulfobacteriota bacterium	JBMCUU010000013.1	ACOC6B_02185	MFW6147180.1
MrfAB fusion helicase	Desulfobacteria	Desulfosalsimonas sp	JBMCYK010000004.1	ACOC8Q_00485	MFW6010968.1
MrfAB fusion helicase	Desulfobacteria	Desulfosalsimonas sp	JBMCRF010000003.1	ACOC1Q_00225	MFW6271452.1
MrfAB fusion helicase	Desulfovibrionia	Desulfovermiculus sp	JBMCPL010000014.1	ACOC0T_01105	MFW6325320.1
MrfAB fusion helicase	unclassified Thermodesulfobacteriota	Thermodesulfobacteriota bacterium	JBMCPC010000073.1	ACOC23_07140	MFW6333062.1
MrfAB fusion helicase	Desulfobulbia	Desulforhopalus singaporensis	FNJI01000012.1	SAMN05660330_01972	SDP16912.1
MrfAB fusion helicase	Myxococcia	Deltaproteobacteria bacterium	JAPSFT010000004.1	OZ948_02640	MEB2343619.1
MrfAB fusion helicase	Thermoanaerobaculia	Thermoanaerobaculia bacterium	DATGHG010000057.1	VKY89_02845	HLX06781.1
MrfAB fusion helicase	Thermoanaerobaculia	Thermoanaerobaculia bacterium	DASYKS010000057.1	VGS22_14870	HEV7669803.1
MrfAB fusion helicase	unclassified Acidobacteriota	Acidobacteriota bacterium	BTUO01000002.1	AMXMBFR36_11930	GMU64919.1
MrfAB fusion helicase	Desulfobulbales	Desulfocapsa sulfexigens	NC_020304.1	NC_020304.1_2881|UWK_RS14710	WP_015405180.1
MrfAB fusion helicase	Desulfovibrionales	Pseudodesulfovibrio sp. zrk46	NZ_CP051216.1	NZ_CP051216.1_1075|HFN16_RS05480	WP_247648449.1
MrfAB fusion helicase	Desulfobulbales	Desulfosediminicola ganghwensis	NZ_CP050699.1	NZ_CP050699.1_2877|FCL45_RS14845	WP_136796749.1
MrfAB fusion helicase	Desulfobulbales	Desulfosediminicola flagellatus	NZ_CP050698.1	NZ_CP050698.1_2008|FCL46_RS10335	WP_136806399.1
MrfAB fusion helicase	Deferribacterales	Denitrovibrio acetiphilus	NC_013943.1	NC_013943.1_1215|DACET_RS06165	WP_013010520.1
MrfAB fusion helicase	Desulfobacterales	Desulfatibacillum aliphaticivorans	NC_011768.1	NC_011768.1_2420|DALK_RS12615	WP_015947209.1
MrfAB fusion helicase	Desulfobaccales	Desulfobacca acetoxidans	NC_015388.1	NC_015388.1_2844|DESAC_RS14635	WP_013707836.1
MrfAB fusion helicase	Desulfobulbales	Desulfobulbus propionicus	NC_014972.1	NC_014972.1_2181|DESPR_RS10880	WP_169701715.1
MrfAB fusion helicase	Desulfobacterales	Desulfococcus multivorans	NZ_CP019913.2	NZ_CP019913.2_2267|B2D07_RS11705	WP_020875178.1
MrfAB fusion helicase	Desulfobacterales	Desulfosudis oleivorans	NC_009943.1	NC_009943.1_1974|DOLE_RS10020	WP_012175369.1
MrfAB fusion helicase	Deferribacterales	Deferribacter desulfuricans	NC_013939.1	NC_013939.1_1562|DEFDS_RS07890	WP_013008275.1
MrfAB fusion helicase	Desulfovibrionales	Pseudodesulfovibrio aespoeensis	NC_014844.1	NC_014844.1_3107|DAES_RS15785	WP_173358457.1
MrfAB fusion helicase	Desulfovibrionales	Nitratidesulfovibrio vulgaris	NC_017310.1	NC_017310.1_222|DEVAL_RS01165	WP_010937565.1
MrfAB fusion helicase	Desulfomonilales	Desulfomonile tiedjei	NC_018025.1	NC_018025.1_2363|DESTI_RS12545	WP_014810336.1
MrfAB fusion helicase	Desulfovibrionales	Maridesulfovibrio hydrothermalis	NC_020055.1	NC_020055.1_1036|DESAM_RS05340	WP_015335758.1
MrfAB fusion helicase	Desulfovibrionales	Desulfovibrio desulfuricans	NZ_CP036295.1	NZ_CP036295.1_151|DDIC_RS00755	WP_136398679.1
MrfAB fusion helicase	Desulfobacterales	Desulfosarcina alkanivorans	NZ_AP021874.1	NZ_AP021874.1_721|DSCA_RS03620	WP_155315133.1
MrfAB fusion helicase	Desulfovibrionales	Pseudodesulfovibrio cashew	NZ_CP046400.1	NZ_CP046400.1_863|GM415_RS04405	WP_158950764.1
MrfAB fusion helicase	Desulfovibrionales	Oceanidesulfovibrio marinus	NZ_CP039543.1	NZ_CP039543.1_2795|E8L03_RS14215	WP_244963532.1
MrfAB fusion helicase	Thermodesulfovibrionales	Dissulfurispira thermophila	NZ_AP022873.1	NZ_AP022873.1_467|JTV28_RS02395	WP_203473034.1
MrfAB fusion helicase	Desulfobulbales	Desulfopila sp. IMCC35008	NZ_CP050700.1	NZ_CP050700.1_1985|GA520_RS10215	WP_163336705.1
MrfAB fusion helicase	Desulfobulbales	Desulfomarina profundi	NZ_AP024086.1	NZ_AP024086.1_1417|LO777_RS07455	WP_228856892.1
MrfAB fusion helicase	Desulfovibrionales	Desulfobaculum bizertense	NZ_CP090009.1	NZ_CP090009.1_2217|LWC08_RS11500	WP_233813266.1
MrfAB fusion helicase	Desulfovibrionales	Pseudodesulfovibrio tunisiensis	NZ_CP094380.1	NZ_CP094380.1_2577|MPN23_RS13430	WP_243547394.1
MrfAB fusion helicase	Desulfovibrionales	Oleidesulfovibrio alaskensis	NC_007519.1	NC_007519.1_3106|DDE_RS16525	WP_011369276.1
MrfAB fusion helicase	Desulfobacterales	Desulforapulum autotrophicum	NC_012108.1	NC_012108.1_2782|HRM2_RS14275	WP_015904738.1
MrfAB fusion helicase	Desulfarculales	Desulfarculus baarsii	NC_014365.1	NC_014365.1_2655|DEBA_RS13160	WP_013259436.1
MrfAB fusion helicase	Deferribacterales	Flexistipes sinusarabici	NC_015672.1	NC_015672.1_1142|FLEXSI_RS05800	WP_013886290.1
MrfAB fusion helicase	Desulfovibrionales	Solidesulfovibrio carbinoliphilus	NZ_CM001368.1	NZ_CM001368.1_2387|DFW101_RS11945	WP_009181779.1
MrfAB fusion helicase	Desulfovibrionales	Desulfocurvibacter africanus	NC_016629.1	NC_016629.1_1292|DESAF_RS06475	WP_014259435.1
MrfAB fusion helicase	Desulfobacterales	Desulfoluna limicola	NZ_AP024488.1	NZ_AP024488.1_4064|L6434_RS20825	WP_236890040.1
MrfAB fusion helicase	Desulfovibrionales	Pseudodesulfovibrio portus	NZ_AP026708.1	NZ_AP026708.1_2054|OO730_RS10535	WP_264981425.1
MrfAB fusion helicase	Desulfovibrionales	Salidesulfovibrio onnuriiensis	NZ_CP040751.1	NZ_CP040751.1_1024|FGL65_RS05170	WP_147819986.1
MrfAB fusion helicase	Desulfovibrionales	Pseudodesulfovibrio nedwellii	NZ_AP026709.1	NZ_AP026709.1_2618|SYK_RS13425	WP_281760783.1
MrfAB fusion helicase	Desulfovibrionales	Desulfovibrio diazotrophicus	OX346397.1	OX346397.1_2285|DWUX_2286	CAI3240329.1
MrfAB fusion helicase	Desulfovibrionia	Desulfolutivibrio sulfodismutans	NZ_CP045504.1	NZ_CP045504.1_2460|GD606_RS12640	WP_176629297.1
MrfAB fusion helicase	Desulfovibrionia	Desulfovibrio sp. 86	NZ_LT608333.1	NZ_LT608333.1_1700|QZL82_RS08750	WP_179980497.1
MrfAB fusion helicase	Desulfovibrionia	Desulfovibrio fairfieldensis	NZ_CP014229.1	NZ_CP014229.1_2579|AXF13_RS12775	WP_062253817.1
MrfAB fusion helicase	Syntrophobacteria	Syntrophobacter fumaroxidans	NC_008554.1	NC_008554.1_1633|SFUM_RS08775	WP_011698555.1
MrfAB fusion helicase	Desulfovibrionia	Desulfomicrobium baculatum	NC_013173.1	NC_013173.1_2932|DBAC_RS14925	WP_015775147.1
MrfAB fusion helicase	Desulfovibrionia	Maridesulfovibrio salexigens	NC_012881.1	NC_012881.1_3742|DESAL_RS19185	WP_015853628.1
MrfAB fusion helicase	Desulfovibrionia	Desulfovibrio	NZ_LT984798.1	NZ_LT984798.1_1334|DSVG11_RS06910	WP_072311377.1
MrfAB fusion helicase	Desulfovibrionia	Pseudodesulfovibrio piezophilus	NC_020409.1	NC_020409.1_1941|BN4_RS10160	WP_015415300.1
MrfAB fusion helicase	Desulfovibrionia	Nitratidesulfovibrio liaohensis	NZ_CP133659.1	NZ_CP133659.1_2403|KPS_RS12560	WP_309543108.1
MrfAB fusion helicase	Desulfovibrionia	Pseudodesulfovibrio profundus	NZ_LT907975.1	NZ_LT907975.1_1691|DPRO_RS08700	WP_097011693.1
MrfAB fusion helicase	Desulfovibrionia	Desulfovibrio piger	NZ_LT630450.1	NZ_LT630450.1_1854|DESPIGER_RS09685	WP_231927561.1
MrfAB fusion helicase	Desulfovibrionia	Nitratidesulfovibrio vulgaris	NC_008751.1	NC_008751.1_2691|DVUL_RS13875	WP_043629792.1
MrfAB fusion helicase	Desulfobacteria	Desulfobacter postgatei	NZ_CM001488.1	NZ_CM001488.1_3342|DESPODRAFT_RS17135	WP_004075296.1
MrfAB fusion helicase	Desulfovibrionia	Desulfovibrio desulfuricans	NZ_CP072608.1	NZ_CP072608.1_2737|J8J02_RS14105	WP_209818286.1
MrfAB fusion helicase	Desulfovibrionia	Megalodesulfovibrio gigas	NC_022444.1	NC_022444.1_826|DGI_RS04180	WP_021759464.1
MrfAB fusion helicase	Desulfovibrionia	Desulfovibrio ferrophilus	NZ_AP017378.1	NZ_AP017378.1_2669|EL361_RS13610	WP_232034788.1
MrfAB fusion helicase	Desulfobacteria	Desulfobacter hydrogenophilus	NZ_CP036313.1	NZ_CP036313.1_3528|EYB58_RS17965	WP_111958512.1
MrfAB fusion helicase	Desulfovibrionia	Pseudodesulfovibrio sediminis	NZ_AP024485.1	NZ_AP024485.1_1891|SRBAKS_RS09730	WP_229590682.1
MrfAB fusion helicase	Syntrophobacteria	Desulfoglaeba alkanexedens	NZ_CP040098.1	NZ_CP040098.1_1984|FDQ92_RS10245	WP_137424735.1
MrfAB fusion helicase	Deferribacteres	Geovibrio thiophilus	NZ_CP035108.1	NZ_CP035108.1_1624|EP073_RS08240	WP_128466674.1
MrfAB fusion helicase	Desulfovibrionia	Solidesulfovibrio carbinolicus	NZ_CP026538.1	NZ_CP026538.1_3938|C3Y92_RS20090	WP_235669719.1
MrfAB fusion helicase	Desulfobacteria	Desulfosarcina widdelii	NZ_AP021875.1	NZ_AP021875.1_1041|GN111_RS05340	WP_231715679.1
MrfAB fusion helicase	Desulfobacteria	Desulfosarcina ovata	NZ_AP021876.1	NZ_AP021876.1_397|GN113_RS02010	WP_155320941.1
MrfAB fusion helicase	Desulfobacteria	Desulfosarcina ovata	NZ_AP021879.1	NZ_AP021879.1_1409|GN112_RS07205	WP_155309583.1
MrfAB fusion helicase	Desulfovibrionia	Desulfovibrio subterraneus	NZ_CP087381.1	NZ_CP087381.1_2303|LN040_RS11825	WP_269890383.1
MrfAB fusion helicase	Desulfovibrionia	Desulfolutivibrio sulfoxidireducens	NZ_CP045508.1	NZ_CP045508.1_106|GD604_RS00525	WP_176636800.1
MrfAB fusion helicase	Desulfovibrionia	Desulfolutivibrio sulfoxidireducens	NZ_CP045506.1	NZ_CP045506.1_106|GD605_RS00525	WP_176629596.1
MrfAB fusion helicase	Desulfovibrionia	Desulfovibrio piger	NZ_OX636706.1	NZ_OX636706.1_974|Q4I12_RS05055	WP_302260831.1
MrfAB fusion helicase	Desulfovibrionia	Desulfovibrio desulfuricans	NZ_CP077745.1	NZ_CP077745.1_408|KUD97_RS02110	WP_233483413.1
MrfAB fusion helicase	Desulfovibrionia	Solidesulfovibrio magneticus	NC_012796.1	NC_012796.1_4493|DMR_RS21725	WP_043601353.1
MrfAB fusion helicase	Desulfovibrionia	Desulfohalobium retbaense	NC_013223.1	NC_013223.1_72|DRET_RS00385	WP_015750537.1
MrfAB fusion helicase	Desulfovibrionia	Pseudodesulfovibrio mercurii	NC_016803.1	NC_016803.1_1919|DND132_RS09690	WP_014322553.1
MrfAB fusion helicase	Desulfovibrionia	Desulfomicrobium sp. ZS1	NZ_CP100351.1	NZ_CP100351.1_2879|NLA06_RS14880	WP_254078662.1
MrfAB fusion helicase	Desulfovibrionia	Pseudodesulfovibrio indicus	NZ_CP014206.1	NZ_CP014206.1_213|AWY79_RS01080	WP_066799259.1
MrfAB fusion helicase	Desulfovibrionia	Pseudodesulfovibrio thermohalotolerans	NZ_CP120635.1	NZ_CP120635.1_336|LF599_RS01700	WP_279522061.1
MrfAB fusion helicase	Desulfovibrionia	Nitratidesulfovibrio vulgaris	NZ_CP116246.1	NZ_CP116246.1_450|PH214_RS02320	WP_271370921.1
MrfAB fusion helicase	Desulfovibrionia	Desulfovibrio mangrovi	NZ_CP104208.1	NZ_CP104208.1_2524|N1030_RS12975	WP_265825897.1
MrfAB fusion helicase	Desulfobulbia	Desulfofustis limnaeus	NZ_AP025516.1	NZ_AP025516.1_1557|DPPLL_RS07925	WP_284154260.1
MrfAB-like helicase	Clostridia	Dorea longicatena DSM 13814	AAXB02000018.1	DORLON_02572	EDM62012.1
MrfAB-like helicase	Gammaproteobacteria	Stenotrophomonas maltophilia	ABLNQZ010000024.1	QD001_003476	EKT2106959.1
MrfAB-like helicase	Gammaproteobacteria	Stenotrophomonas maltophilia	ABLOJS010000019.1	QEG11_002500	EKT4067053.1
MrfAB-like helicase	Gammaproteobacteria	Stenotrophomonas maltophilia	ABLOJT010000025.1	QEG34_002409	EKT4071366.1
MrfAB-like helicase	Gammaproteobacteria	Stenotrophomonas maltophilia	ABLOJU010000031.1	QEG43_003020	EKT4076111.1
MrfAB-like helicase	Gammaproteobacteria	Stenotrophomonas maltophilia	ABLOJV010000002.1	QEG29_000565	EKT4082366.1
MrfAB-like helicase	Gammaproteobacteria	Stenotrophomonas maltophilia	ABLOJW010000001.1	QEG23_000028	EKT4090560.1
MrfAB-like helicase	Gammaproteobacteria	Stenotrophomonas maltophilia	ABLOJY010000002.1	QEG32_000429	EKT4095857.1
MrfAB-like helicase	Gammaproteobacteria	Stenotrophomonas maltophilia	ABLOKA010000002.1	QEG57_000257	EKT4099922.1
MrfAB-like helicase	Gammaproteobacteria	Stenotrophomonas maltophilia	ABLOKE010000031.1	QEG46_003173	EKT4107168.1
MrfAB-like helicase	Gammaproteobacteria	Stenotrophomonas maltophilia	ABLOMR020000019.1	QEK70_001167	EKU9962877.1
MrfAB-like helicase	Gammaproteobacteria	Stenotrophomonas maltophilia	ABLOMS020000034.1	QEK78_002981	EKU9977117.1
MrfAB-like helicase	Gammaproteobacteria	Stenotrophomonas maltophilia	ABLOMU010000004.1	QEK83_000657	EKT4440057.1
MrfAB-like helicase	Gammaproteobacteria	Stenotrophomonas maltophilia	ABLOMX010000007.1	QEK94_003348	EKT4447723.1
MrfAB-like helicase	Gammaproteobacteria	Stenotrophomonas maltophilia	ABLTIR010000092.1	REH87_003322	EKZ1928281.1
MrfAB-like helicase	Gammaproteobacteria	Stenotrophomonas maltophilia	ABMFNH010000025.1	RJO86_001767	ELC7364926.1
MrfAB-like helicase	Gammaproteobacteria	Stenotrophomonas maltophilia	ABMPCL010000030.1	RNF45_002151	ELF4108921.1
MrfAB-like helicase	Gammaproteobacteria	Stenotrophomonas maltophilia	ABNGAO010000018.1	RU137_001341	ELK2666267.1
MrfAB-like helicase	Gammaproteobacteria	Stenotrophomonas maltophilia	ABNHNZ010000018.1	RVW80_003846	ELK6804603.1
MrfAB-like helicase	Clostridia	[Ruminococcus] lactaris ATCC 29176	ABOU02000008.1	RUMLAC_00203	EDY33953.1
MrfAB-like helicase	Gammaproteobacteria	Stenotrophomonas maltophilia	ABPNGF010000086.1	U8037_003657	EMB2833003.1
MrfAB-like helicase	Gammaproteobacteria	Stenotrophomonas maltophilia	ABSJOD010000003.1	ABHO70_000409	ENB4165929.1
MrfAB-like helicase	Gammaproteobacteria	Stenotrophomonas maltophilia	ABSSFG010000003.1	ABM187_001106	ENE1250946.1
MrfAB-like helicase	Clostridia	Coprococcus comes ATCC 27758	ABVR01000035.1	COPCOM_00639	EEG91007.1
MrfAB-like helicase	Clostridia	Roseburia inulinivorans DSM 16841	ACFY01000132.1	ROSEINA2194_03136	EEG93034.1
MrfAB-like helicase	Gammaproteobacteria	Xanthomonas citri pv. aurantifolii str. ICPB 11122	ACPX01000173.1	XAUB_16750	EFF44240.1
MrfAB-like helicase	Gammaproteobacteria	Xanthomonas citri pv. aurantifolii str. ICPB 10535	ACPY01000214.1	XAUC_23670	EFF47271.1
MrfAB-like helicase	Bacteroidota/Chlorobiota group	Flavobacterium johnsoniae subsp. aurantiacum	ACTP02000012.1	HMPREF0994_03061	EGN40238.1
MrfAB-like helicase	Gammaproteobacteria	Xanthomonas campestris pv. campestris str. ATCC 33913	AE008922.1	XCC0054	AAM39373.1
MrfAB-like helicase	Gammaproteobacteria	Xanthomonas citri pv. citri str. 306	AE008923.1	XAC0078	AAM34970.1
MrfAB-like helicase	Gammaproteobacteria	Xanthomonas oryzae pv. oryzae KACC 10331	AE013598.1	XOO0166	AAW73420.1
MrfAB-like helicase	Gammaproteobacteria	Xanthomonas hortorum pv. carotae str. M081	AEEU01000004.1	XHC_0066	ETC90378.1
MrfAB-like helicase	Gammaproteobacteria	Xanthomonas vesicatoria ATCC 35937	AEQV01000214.1	XVE_4397	EGD07416.1
MrfAB-like helicase	Gammaproteobacteria	Xanthomonas hortorum ATCC 19865	AEQX01000368.1	XGA_3802	EGD17626.1
MrfAB-like helicase	Gammaproteobacteria	Thiocapsa marina 5811	AFWV01000019.1	ThimaDRAFT_4388	EGV16294.1
MrfAB-like helicase	Clostridia	Hungatella hathewayi 12489931	AGYU01000020.1	HMPREF1093_02963	ENY93948.1
MrfAB-like helicase	Gammaproteobacteria	Xanthomonas citri pv. malvacearum str. GSPB1386	AHIB01000006.1	MOU_05094	EKQ65691.1
MrfAB-like helicase	Gammaproteobacteria	Xanthomonas citri pv. malvacearum str. GSPB2388	AHIC01000013.1	WS7_12842	EKQ60337.1
MrfAB-like helicase	Bacilli	Parageobacillus thermoglucosidasius TNO-09.020	AJJN01000007.1	GT20_1478	EID44738.1
MrfAB-like helicase	Gammaproteobacteria	Stenotrophomonas geniculata N1	AJLO02000004.1	W7K_00855	KOF01048.1
MrfAB-like helicase	Gammaproteobacteria	Xanthomonas fragariae LMG 25863	AJRZ01000076.1	O1K_12400	ENZ95148.1
MrfAB-like helicase	Gammaproteobacteria	Rhodanobacter spathiphylli B39	AJXT01000004.1	UU7_03697	EIL95234.1
MrfAB-like helicase	Gammaproteobacteria	Rhodanobacter fulvus Jip2	AJXU01000028.1	UU9_06569	EIL90448.1
MrfAB-like helicase	Gammaproteobacteria	Rhodanobacter thiooxydans LCS2	AJXW01000097.1	UUA_16708	EIL96906.1
MrfAB-like helicase	Gammaproteobacteria	Xanthomonas vasicola pv. musacearum NCPPB 2005	AKBE01000062.1	KWM_0109395	KFA10145.1
MrfAB-like helicase	Gammaproteobacteria	Xanthomonas vasicola pv. vasculorum NCPPB 1381	AKBL01000314.1	KWG_0110095	KFA31591.1
MrfAB-like helicase	Gammaproteobacteria	Xanthomonas vasicola pv. vasculorum NCPPB 206	AKBM01000012.1	KWI_0102160	KFA37997.1
MrfAB-like helicase	Gammaproteobacteria	Xanthomonas vasicola pv. vasculorum NCPPB 890	AKBN02000014.1	A11K_013100	MBV6746858.1
MrfAB-like helicase	Stenosarchaea group	Halogranum salarium B-1	ALJD01000002.1	HSB1_00390	EJN60998.1
MrfAB-like helicase	Gammaproteobacteria	Stenotrophomonas maltophilia Ab55555	ALOG01000001.1	A1OC_00041	EJP80849.1
MrfAB-like helicase	Polyangia	Sorangium cellulosum So ce56	AM746676.1	sce3906	CAN94066.1
MrfAB-like helicase	Gammaproteobacteria	Xanthomonas campestris pv. campestris	AM920689.1	XCCB100_0059	CAP49387.1
MrfAB-like helicase	Gammaproteobacteria	Stenotrophomonas maltophilia EPM1	AMXM01000003.1	EPM1_0678	EMF62094.1
MrfAB-like helicase	Stenosarchaea group	Haloferax volcanii DS2	AOHU01000029.1	C498_03865	ELY35715.1
MrfAB-like helicase	Stenosarchaea group	Natronobacterium gregoryi SP2	AOIC01000026.1	C490_03828	ELY72443.1
MrfAB-like helicase	Stenosarchaea group	Halorubrum litoreum JCM 13561	AOJF01000019.1	C470_01056	EMA64537.1
MrfAB-like helicase	Stenosarchaea group	Halorubrum aidingense JCM 13560	AOJI01000019.1	C461_06339	EMA68178.1
MrfAB-like helicase	Stenosarchaea group	Haloferax sp. ATCC BAA-646	AOLD01000017.1	C460_02654	ELZ60677.1
MrfAB-like helicase	Stenosarchaea group	Haloferax sp. ATCC BAA-645	AOLE01000017.1	C459_05656	ELZ65455.1
MrfAB-like helicase	Stenosarchaea group	Haloferax mediterranei ATCC 33500	AOLO01000002.1	C439_01532	EMA04315.1
MrfAB-like helicase	Anaerolineae	Pelolinea submarina	AP018437.1	Pelsub_P1757	BBB48529.1
MrfAB-like helicase	Clostridia	Lachnospiraceae bacterium KM106-2	AP018794.1	lbkm_0067	BBF41393.1
MrfAB-like helicase	Planctomycetota	Candidatus Uabimicrobium amorphum	AP019860.1	UABAM_00065	BBM81726.1
MrfAB-like helicase	Gammaproteobacteria	Stenotrophomonas maltophilia	AP021908.1	WP1W18C01_00790	BBQ09719.1
MrfAB-like helicase	Bacilli	Geobacillus subterraneus	AP022557.1	GsuE55_08420	BBW96009.1
MrfAB-like helicase	Clostridia	Anaeromicropila herbilytica	AP024169.1	bsdtb5_29250	BCN31630.1
MrfAB-like helicase	Gammaproteobacteria	Noviluteimonas caseinilytica	AP024545.1	LYSCAS_31170	BCT94093.1
MrfAB-like helicase	Anaerolineae	Leptolinea sp. HRD-7	AP024710.1	hrd7_27090	BCY18860.1
MrfAB-like helicase	Clostridia	Lachnospiraceae bacterium	AP025576.1	CE91St56_34300	BDF46307.1
MrfAB-like helicase	Bacilli	Parageobacillus sp. KH3-4	AP025627.1	PspKH34_15850	BDG47024.1
MrfAB-like helicase	Gammaproteobacteria	Lysobacter auxotrophicus	AP027041.1	LA521A_25280	BDU17327.1
MrfAB-like helicase	Clostridia	Eisenbergiella porci	AP031441.1	K070079E91_22990	BFK99948.1
MrfAB-like helicase	Bacilli	Geobacillus kaustophilus	AP035887.1	GBL_18620	BFP64781.1
MrfAB-like helicase	Gammaproteobacteria	Stenotrophomonas maltophilia AU12-09	APIT01000107.1	C405_20124	EMI47720.1
MrfAB-like helicase	Clostridia	Schaedlerella arabinosiphila	AQFU02000003.1	C824_005252	KAI4442736.1
MrfAB-like helicase	Clostridia	Lachnospiraceae bacterium M18-1	ASSV01000012.1	C808_01962	EOS39537.1
MrfAB-like helicase	Bacilli	Geobacillus sp. WSUCF1	ATCO01000112.1	I656_02620	EPR27727.1
MrfAB-like helicase	Bacilli	Geobacillus sp. A8	AUXP01000049.1	GA8_05925	EQB96502.1
MrfAB-like helicase	Gammaproteobacteria	Arenimonas oryziterrae DSM 21050 = YC6267	AVCI01000001.1	N789_02700	KFN44948.1
MrfAB-like helicase	Gammaproteobacteria	Arenimonas metalli CF5-1	AVCK01000023.1	N787_12095	KFN45796.1
MrfAB-like helicase	Gammaproteobacteria	Xanthomonas citri pv. fuscans CFBP 6996	AVET02000001.1	XAP3CFBP6996_000285	PTY32448.1
MrfAB-like helicase	Gammaproteobacteria	Arenimonas composti TR7-09 = DSM 18010	AWXU01000049.1	P873_13810	KFN48728.1
MrfAB-like helicase	Bacilli	Geobacillus thermopakistaniensis	AYSF01000085.1	T260_16060	ESU70965.1
MrfAB-like helicase	Cyanobacteriota	Leptolyngbya ectocarpi	AZJE01000038.1	HMPREF1202_02626	ETD15744.1
MrfAB-like helicase	Gammaproteobacteria	Stenotrophomonas maltophilia WJ66	AZRF01000118.1	WJ66_03467	KIS38283.1
MrfAB-like helicase	Bacilli	Geobacillus kaustophilus HTA426	BA000043.1	GK1537	BAD75822.1
MrfAB-like helicase	Clostridia	Faecalicatena orotica	BAAACK010000007.1	GCM10008910_21720	GAA0797995.1
MrfAB-like helicase	Stenosarchaea group	Halorubrum trapanicum	BAAADX010000003.1	GCM10009060_15990	GAA0722474.1
MrfAB-like helicase	Gammaproteobacteria	Rhodanobacter soli	BAAAFK010000001.1	GCM10009121_16870	GAA0888806.1
MrfAB-like helicase	Gammaproteobacteria	Rhodanobacter caeni	BAAAFO010000001.1	GCM10009126_08320	GAA0244971.1
MrfAB-like helicase	Gammaproteobacteria	Dyella marensis	BAAAGD010000028.1	GCM10009429_45200	GAA0710418.1
MrfAB-like helicase	Actinomycetes	Rothia nasimurium	BAAAHJ010000034.1	GCM10009552_25610	GAA0911804.1
MrfAB-like helicase	Gammaproteobacteria	Luteimonas lutimaris	BAAAZU010000001.1	GCM10022229_01190	GAA3912339.1
MrfAB-like helicase	Gammaproteobacteria	Lysobacter hankyongensis	BAABJE010000014.1	GCM10023307_26050	GAA4798673.1
MrfAB-like helicase	Gammaproteobacteria	Lysobacter panacisoli	BAABKY010000002.1	GCM10025759_22390	GAA5076983.1
MrfAB-like helicase	Anaerolineae	Anaerolineaceae bacterium	BAABOD010000002.1	canaca05_01740	GAA5342681.1
MrfAB-like helicase	Gammaproteobacteria	Lysobacter sp. PAGU 2638	BAAFZV010000001.1	PAGU2638_05840	GAB1594905.1
MrfAB-like helicase	Clostridia	Clostridium diolis	BJLA01000004.1	CDIOL_17110	GEA30788.1
MrfAB-like helicase	Deinococci	Meiothermus hypogaeus NBRC 106114	BJXL01000005.1	MHY01S_03540	GEM82188.1
MrfAB-like helicase	Gammaproteobacteria	Stenotrophomonas maltophilia	BKBG02000001.1	SM139_3218	GFF08139.1
MrfAB-like helicase	Clostridia	Lachnospiraceae bacterium	BLLU01000247.1	IMSAGC003_03390	GFH96824.1
MrfAB-like helicase	Clostridia	Clostridium fungisolvens	BLZR01000001.1	bsdtw1_03101	GFP76989.1
MrfAB-like helicase	Clostridia	Thermobrachium celere	BMAP01000029.1	TCEA9_10770	GFR35265.1
MrfAB-like helicase	Clostridia	Clostridium zeae	BMBA01000001.1	CSC2_13450	GFZ30819.1
MrfAB-like helicase	Gammaproteobacteria	Pseudoxanthomonas indica	BMCL01000001.1	GCM10007235_11800	GGD41382.1
MrfAB-like helicase	Gammaproteobacteria	Luteimonas terricola	BMME01000001.1	GCM10011394_20230	GGK10702.1
MrfAB-like helicase	Stenosarchaea group	Halocalculus aciditolerans	BMPG01000002.1	GCM10009039_14360	GGL57313.1
MrfAB-like helicase	Gammaproteobacteria	Cognatilysobacter xinjiangensis	BMXY01000005.1	GCM10008101_27430	GGZ71708.1
MrfAB-like helicase	Gammaproteobacteria	Vulcaniibacterium thermophilum	BNCF01000017.1	GCM10007167_24880	GHE42051.1
MrfAB-like helicase	unclassified Chloroflexota	Chloroflexota bacterium	BOJV01000001.1	BroJett001_01440	GIK08078.1
MrfAB-like helicase	Terriglobia	Bryobacteraceae bacterium	BPGE01000001.1	KatS3mg005_2336	GIU79098.1
MrfAB-like helicase	Caldilineae	Litorilinea sp	BPHT01000001.1	KatS3mg050_0052	GIV75658.1
MrfAB-like helicase	Tepidiformia	Tepidiforma sp	BPIF01000001.1	KatS3mg063_0217	GIW14364.1
MrfAB-like helicase	Deinococci	Meiothermus sp	BPIM01000001.1	KatS3mg072_2565	GIW35232.1
MrfAB-like helicase	Clostridia	Caloramator sp	BPIT01000004.1	KatS3mg079_434	GIW48958.1
MrfAB-like helicase	Candidatus Tectimicrobiota	Candidatus Tectimicrobiota bacterium	BPKO01000001.1	KatS3mg131_0467	GIX46256.1
MrfAB-like helicase	Clostridia	Hungatella hathewayi	BQNJ01000002.1	CE91St55_42480	GKH02267.1
MrfAB-like helicase	Clostridia	Lachnospiraceae bacterium	BQNV01000001.1	CE91St58_12410	GKH53856.1
MrfAB-like helicase	Clostridia	Clostridium folliculivorans	BQXY01000001.1	CFOLD11_05310	GKU23705.1
MrfAB-like helicase	Clostridia	Coprococcus comes	BSCI01000008.1	comes_15970	GLG87052.1
MrfAB-like helicase	Bacilli	Paenibacillus glycanilyticus	BTCL01000010.1	PghCCS26_31710	GMK46043.1
MrfAB-like helicase	Gammaproteobacteria	Stenotrophomonas sepilia	BTRJ01000023.1	STENOSP10_23530	GMR28133.1
MrfAB-like helicase	Gammaproteobacteria	Lysobacterales bacterium	BTUJ01000017.1	AMXMBFR25_18400	GMU43854.1
MrfAB-like helicase	Gammaproteobacteria	Rhodanobacteraceae bacterium	BTVG01000007.1	AMXMBFR59_16400	GMV29515.1
MrfAB-like helicase	unclassified Chloroflexota	Chloroflexota bacterium	BTVH01000012.1	AMXMBFR60_14250	GMV33596.1
MrfAB-like helicase	Dehalococcoidia	Dehalococcoidia bacterium	BTVW01000022.1	AMXMBFR80_21450	GMV86290.1
MrfAB-like helicase	Bacilli	Exiguobacterium oxidotolerans	CABWKQ010000023.1	EXIGUO9Y_30218	VWX37064.1
MrfAB-like helicase	Gammaproteobacteria	Luteimonas sp. 9C	CABWLZ010000008.1	LUTEI9C_20031	VXB44356.1
MrfAB-like helicase	Deinococci	uncultured Truepera sp	CADCWP010000351.1	AVDCRST_MAG86-3929	CAA9587848.1
MrfAB-like helicase	Gammaproteobacteria	Xanthomonas citri pv. punicae str. LMG 859	CAGJ01000031.1	XAPC_2169	CCF68458.1
MrfAB-like helicase	Thermoflexia	Thermoflexales bacterium	CAJPFA010000041.1	TFLX_03459	CAG0934372.1
MrfAB-like helicase	Anaerolineae	Anaerolineales bacterium	CAJPFU010000416.1	ANAEL_04032	CAG1010838.1
MrfAB-like helicase	Bacilli	Sutcliffiella rhizosphaerae	CAKJTJ010000024.1	BACCIP111883_03393	CAG9622602.1
MrfAB-like helicase	Gammaproteobacteria	Stenotrophomonas lactitubi	CAKKLZ010000002.1	SRABI81_00419	CAH0138843.1
MrfAB-like helicase	Gammaproteobacteria	Stenotrophomonas lactitubi	CAKKMC010000001.1	SRABI122_00125	CAH0127519.1
MrfAB-like helicase	Gammaproteobacteria	Stenotrophomonas lactitubi	CAKKMR010000019.1	SRABI35_02007	CAH0212428.1
MrfAB-like helicase	Clostridia	Thermobrachium celere DSM 8682	CAVN010000101.1	TCEL_01065	CDF58846.1
MrfAB-like helicase	Clostridia	Roseburia inulinivorans CAG:15	CAXY010000039.1	BN501_01303	CCY29312.1
MrfAB-like helicase	Gammaproteobacteria	Stenotrophomonas geniculata	CAXYTF010000032.1	SMJ63A_90136	CAM0126183.1
MrfAB-like helicase	Clostridia	Ruminococcus sp. CAG:17	CAZF010000019.1	BN514_01258	CCY96875.1
MrfAB-like helicase	Clostridia	Hungatella hathewayi CAG:224	CBAI010000103.1	BN544_02845	CCZ59968.1
MrfAB-like helicase	Bacilli	Paenibacillus lupini	CBCSAA010000025.1	PALU110988_22420	CAM3430072.1
MrfAB-like helicase	Clostridia	Coprococcus comes CAG:19	CBEG010000060.1	BN524_01658	CDB84856.1
MrfAB-like helicase	Clostridia	Roseburia sp. CAG:471	CBIB010000136.1	BN671_01028	CDE01447.1
MrfAB-like helicase	Clostridia	Dorea longicatena CAG:42	CBIK010000016.1	BN651_01164	CDE16845.1
MrfAB-like helicase	Clostridia	Clostridium sp. DL-VIII	CM001240.1	CDLVIII_2000	EHI98681.1
MrfAB-like helicase	Stenosarchaea group	Methanoplanus limicola DSM 2279	CM001436.1	Metlim_2079	EHQ36164.1
MrfAB-like helicase	Gammaproteobacteria	Xanthomonas campestris pv. campestris str. 8004	CP000050.1	XC_0054	AAY47146.1
MrfAB-like helicase	Alphaproteobacteria	Magnetococcus marinus MC-1	CP000471.1	Mmc1_0733	ABK43254.1
MrfAB-like helicase	Gammaproteobacteria	Halorhodospira halophila SL1	CP000544.1	Hhal_1707	ABM62471.1
MrfAB-like helicase	Bacilli	Geobacillus thermodenitrificans NG80-2	CP000557.1	GTNG_1388	ABO66758.1
MrfAB-like helicase	Clostridia	Clostridium beijerinckii NCIMB 8052	CP000721.1	Cbei_3152	ABR35285.1
MrfAB-like helicase	Gammaproteobacteria	Xanthomonas oryzae pv. oryzae PXO99A	CP000967.2	PXO_03333	ACD56823.1
MrfAB-like helicase	Bacilli	Exiguobacterium sibiricum 255-15	CP001022.1	Exig_1765	ACB61217.1
MrfAB-like helicase	Gammaproteobacteria	Stenotrophomonas maltophilia R551-3	CP001111.1	Smal_0080	ACF49785.1
MrfAB-like helicase	Bacilli	Paenibacillus sp. JDR-2	CP001656.1	Pjdr2_2630	ACT01284.1
MrfAB-like helicase	Thermomicrobia	Sphaerobacter thermophilus DSM 20745	CP001823.1	Sthe_0930	ACZ38367.1
MrfAB-like helicase	Stenosarchaea group	Haloferax mediterranei ATCC 33500	CP001868.2	HFX_1793	AFK19497.1
MrfAB-like helicase	Stenosarchaea group	Haloferax volcanii DS2	CP001956.1	HVO_1703	ADE04612.1
MrfAB-like helicase	Deinococci	Allomeiothermus silvanus DSM 9946	CP002042.1	Mesil_2251	ADH64119.1
MrfAB-like helicase	Bacilli	Geobacillus sp. C56-T3	CP002050.1	GC56T3_1973	ADI26958.1
MrfAB-like helicase	Deinococci	Oceanithermus profundus DSM 14977	CP002361.1	Ocepr_1010	ADR36467.1
MrfAB-like helicase	Bacilli	Geobacillus sp. Y412MC52	CP002442.1	GYMC52_1503	ADU93952.1
MrfAB-like helicase	Gammaproteobacteria	Pseudoxanthomonas suwonensis 11-1	CP002446.1	Psesu_2915	ADV28739.1
MrfAB-like helicase	Deinococci	Marinithermus hydrothermalis DSM 14884	CP002630.1	Marky_1103	AEB11845.1
MrfAB-like helicase	Gammaproteobacteria	Xanthomonas campestris pv. raphani 756C	CP002789.1	XCR_0064	AEL04994.1
MrfAB-like helicase	Gammaproteobacteria	Xanthomonas euvesicatoria pv. citrumelo F1	CP002914.1	XACM_0052	AEO40363.1
MrfAB-like helicase	Gammaproteobacteria	Stenotrophomonas maltophilia JV3	CP002986.1	BurJV3_0075	AEM49411.1
MrfAB-like helicase	Clostridia	Acetobacterium woodii DSM 1030	CP002987.1	Awo_c18020	AFA48582.1
MrfAB-like helicase	Stenosarchaea group	halophilic archaeon DL31	CP002988.1	Halar_2627	AEN06276.1
MrfAB-like helicase	Gammaproteobacteria	Thioflavicoccus mobilis 8321	CP003051.1	Thimo_0677	AGA89516.1
MrfAB-like helicase	Gammaproteobacteria	Xanthomonas oryzae pv. oryzicola BLS256	CP003057.2	XOC_0149	AEQ94403.1
MrfAB-like helicase	Bacilli	Exiguobacterium antarcticum B7	CP003063.1	Eab7_1615	AFS70725.1
MrfAB-like helicase	Gammaproteobacteria	Pseudoxanthomonas spadix BD-a59	CP003093.2	DSC_00630	AER54779.1
MrfAB-like helicase	Synergistia	Thermovirga lienii DSM 17291	CP003096.1	Tlie_1570	AER67292.1
MrfAB-like helicase	Bacilli	Geobacillus thermoleovorans CCB_US3_UF5	CP003125.1	GTCCBUS3UF5_17730	AEV19083.1
MrfAB-like helicase	Stenosarchaea group	Natronobacterium gregoryi SP2	CP003377.1	Natgr_3363	AFZ74486.1
MrfAB-like helicase	Gammaproteobacteria	Xanthomonas citri subsp. citri Aw12879	CP003778.1	XCAW_00467	AGI06286.1
MrfAB-like helicase	Polyangia	Sorangium cellulosum So0157-2	CP003969.1	SCE1572_23480	AGP32485.1
MrfAB-like helicase	Gammaproteobacteria	Thioalkalivibrio nitratireducens DSM 14787	CP003989.2	TVNIR_0152	AGA31865.1
MrfAB-like helicase	Bacilli	Geobacillus sp. GHH01	CP004008.1	GHH_c15550	AGE22086.1
MrfAB-like helicase	Methanomada group	Methanobrevibacter sp. AbM4	CP004050.1	Abm4_0877	AGN16764.1
MrfAB-like helicase	Clostridia	Clostridium saccharoperbutylacetonicum N1-4(HMT)	CP004121.1	Cspa_c29470	AGF56708.1
MrfAB-like helicase	Gammaproteobacteria	Xanthomonas axonopodis Xac29-1	CP004399.1	XAC29_00395	AGH75615.1
MrfAB-like helicase	Bacilli	Geobacillus genomosp. 3	CP006254.2	M493_07940	AGT31869.1
MrfAB-like helicase	Gammaproteobacteria	Xanthomonas citri subsp. citri A306	CP006857.1	J151_00193	AJD66665.1
MrfAB-like helicase	Bacilli	Exiguobacterium sp. MH3	CP006866.1	U719_10050	AHA29997.1
MrfAB-like helicase	Gammaproteobacteria	Thioalkalivibrio paradoxus ARh 1	CP007029.1	THITH_00820	AHE97061.1
MrfAB-like helicase	Gammaproteobacteria	Xanthomonas oryzae pv. oryzae PXO86	CP007166.1	AZ54_00795	AJQ81354.1
MrfAB-like helicase	Gammaproteobacteria	Xanthomonas oryzae pv. oryzicola	CP007221.1	BE73_23780	AJQ89671.1
MrfAB-like helicase	Gammaproteobacteria	Ectothiorhodospira haloalkaliphila	CP007268.1	M911_07325	AHK78998.1
MrfAB-like helicase	Stenosarchaea group	Haloferax mediterranei ATCC 33500	CP007551.1	BM92_00135	AHZ21161.1
MrfAB-like helicase	Gammaproteobacteria	Stenotrophomonas rhizophila	CP007597.1	DX03_19770	AHY60875.1
MrfAB-like helicase	Gammaproteobacteria	Xanthomonas oryzae pv. oryzicola	CP007810.1	FE36_00370	AKK62469.1
MrfAB-like helicase	Gammaproteobacteria	Stenotrophomonas maltophilia	CP008838.1	DP16_3604	AIL10061.1
MrfAB-like helicase	Gammaproteobacteria	Dyella japonica A8	CP008884.1	HY57_04845	AIF46639.1
MrfAB-like helicase	Bacilli	Geobacillus stearothermophilus 10	CP008934.1	GT50_00055	ALA68757.1
MrfAB-like helicase	Gammaproteobacteria	Xanthomonas citri pv. citri	CP009031.1	J165_00540	AJZ42697.1
MrfAB-like helicase	Clostridia	Clostridium beijerinckii	CP010086.2	LF65_03551	AJH00108.1
MrfAB-like helicase	Gammaproteobacteria	Stenotrophomonas maltophilia	CP011010.1	VN11_00555	ALA80702.1
MrfAB-like helicase	Polyangia	Sandaracinus amylolyticus	CP011125.1	DB32_005235	AKF08086.1
MrfAB-like helicase	Gammaproteobacteria	Lysobacter antibioticus	CP011129.1	LA76x_0103	ALN78265.1
MrfAB-like helicase	Gammaproteobacteria	Lysobacter capsici	CP011130.1	LC55x_5225	ALN88472.1
MrfAB-like helicase	Gammaproteobacteria	Xanthomonas citri pv. aurantifolii	CP011160.1	TP37_00305	AMU96741.1
MrfAB-like helicase	Gammaproteobacteria	Xanthomonas citri pv. aurantifolii	CP011163.1	TP50_00285	AMV01083.1
MrfAB-like helicase	Gammaproteobacteria	Xanthomonas citri pv. aurantifolii	CP011250.1	TP45_00780	ARE55038.1
MrfAB-like helicase	Gammaproteobacteria	Xanthomonas arboricola	CP011256.1	XB05_16940	AKC80249.1
MrfAB-like helicase	Gammaproteobacteria	Thioalkalivibrio versutus	CP011367.1	TVD_08295	AKJ95359.1
MrfAB-like helicase	Gammaproteobacteria	Xanthomonas oryzae pv. oryzae	CP011532.1	ABM06_00710	AQU43748.1
MrfAB-like helicase	Gammaproteobacteria	Xanthomonas campestris pv. campestris	CP011946.1	AAW18_00275	ALE67059.1
MrfAB-like helicase	Gammaproteobacteria	Xanthomonas oryzae pv. oryzicola	CP011955.1	ACU13_20385	AKN95008.1
MrfAB-like helicase	Gammaproteobacteria	Xanthomonas oryzae pv. oryzicola	CP011956.1	ACU10_20355	AKN98739.1
MrfAB-like helicase	Gammaproteobacteria	Xanthomonas oryzae pv. oryzicola	CP011957.1	ACU15_19895	AKO02388.1
MrfAB-like helicase	Gammaproteobacteria	Xanthomonas oryzae pv. oryzicola	CP011958.1	ACU16_00600	AKO02927.1
MrfAB-like helicase	Gammaproteobacteria	Xanthomonas oryzae pv. oryzicola	CP011959.1	ACU17_00610	AKO06838.1
MrfAB-like helicase	Gammaproteobacteria	Xanthomonas oryzae pv. oryzicola	CP011961.1	ACU12_20385	AKO17698.1
MrfAB-like helicase	Clostridia	Clostridium beijerinckii NRRL B-598	CP011966.3	X276_10665	ALB45693.1
MrfAB-like helicase	Gammaproteobacteria	Ectothiorhodospira sp. BSL-9	CP011994.1	ECTOBSL9_2670	ANB03102.1
MrfAB-like helicase	Gammaproteobacteria	Xanthomonas citri pv. aurantifolii	CP012002.1	AC028_08145	AMV06787.1
MrfAB-like helicase	Gammaproteobacteria	Xanthomonas phaseoli pv. phaseoli	CP012048.1	AC609_00280	AZU11198.1
MrfAB-like helicase	Gammaproteobacteria	Xanthomonas citri pv. fuscans	CP012051.1	AC614_00255	AZU90834.1
MrfAB-like helicase	Gammaproteobacteria	Xanthomonas campestris pv. campestris	CP012145.1	AEA00_00275	AKS14503.1
MrfAB-like helicase	Gammaproteobacteria	Xanthomonas campestris pv. campestris	CP012146.1	AEA01_00315	AKS18536.1
MrfAB-like helicase	Gammaproteobacteria	Xanthomonas arboricola pv. juglandis	CP012251.1	AKJ12_19945	AKU51810.1
MrfAB-like helicase	Polyangia	Labilithrix luteola	CP012333.1	AKJ09_08910	AKV02247.1
MrfAB-like helicase	Polyangia	Sorangium cellulosum	CP012670.1	SOCEGT47_036520	AUX23133.1
MrfAB-like helicase	Polyangia	Sorangium cellulosum	CP012672.1	SOCE836_049400	AUX32793.1
MrfAB-like helicase	Polyangia	Sorangium cellulosum	CP012673.1	SOCE26_046930	AUX43249.1
MrfAB-like helicase	Gammaproteobacteria	Stenotrophomonas acidaminiphila	CP012900.1	AOT14_03630	ALJ26817.1
MrfAB-like helicase	Gammaproteobacteria	Xanthomonas oryzae pv. oryzae	CP012947.1	APZ20_00720	ALZ70261.1
MrfAB-like helicase	Gammaproteobacteria	Xanthomonas citri pv. malvacearum	CP013004.1	APY29_00465	ASM99360.1
MrfAB-like helicase	Gammaproteobacteria	Lysobacter antibioticus	CP013141.1	GLA29479_1269	ALN62153.1
MrfAB-like helicase	Gammaproteobacteria	Xanthomonas oryzae pv. oryzae	CP013666.1	AXO1947_00255	ALS93232.1
MrfAB-like helicase	Gammaproteobacteria	Xanthomonas oryzae pv. oryzae	CP013670.1	ATY42_00695	AOS00801.1
MrfAB-like helicase	Gammaproteobacteria	Xanthomonas oryzae pv. oryzae	CP013674.1	ATY44_00735	AOS09086.1
MrfAB-like helicase	Gammaproteobacteria	Xanthomonas oryzae pv. oryzae	CP013678.1	ATY48_00685	AOS25729.1
MrfAB-like helicase	Gammaproteobacteria	Xanthomonas oryzae pv. oryzae	CP013961.1	ATY43_00755	AOS04931.1
MrfAB-like helicase	Gammaproteobacteria	Stenotrophomonas maltophilia	CP014014.1	AL480_18475	AVH92694.1
MrfAB-like helicase	Gammaproteobacteria	Stenotrophomonas sp. KCTC 12332	CP014274.1	AXG53_18285	AMJ58345.1
MrfAB-like helicase	Clostridia	Clostridium sp. MF28	CP014331.1	AXY43_03690	AVK47194.1
MrfAB-like helicase	Bacilli	Geobacillus subterraneus	CP014342.1	GS3922_08865	AMX83762.1
MrfAB-like helicase	Bacilli	Geobacillus sp. JS12	CP014749.1	A0V43_05050	AMQ20425.1
MrfAB-like helicase	Gammaproteobacteria	Dokdonella koreensis DS-123	CP015249.1	I596_260	ANB16299.1
MrfAB-like helicase	Gammaproteobacteria	Stenotrophomonas maltophilia	CP015612.1	A7326_00380	ARQ88136.1
MrfAB-like helicase	Bacilli	Exiguobacterium sp. U13-1	CP015731.1	ESP131_12160	AOT00974.1
MrfAB-like helicase	Gammaproteobacteria	Xanthomonas citri pv. glycines str. 12-2	CP015972.1	A9D66_00400	ARV21103.1
MrfAB-like helicase	Clostridia	Clostridium saccharoperbutylacetonicum	CP016087.1	CLSAP_26820	AQR95366.1
MrfAB-like helicase	Clostridia	Clostridium beijerinckii	CP016090.1	CLBIJ_33360	AQS05893.1
MrfAB-like helicase	Gammaproteobacteria	Stenotrophomonas rhizophila	CP016294.1	BAY15_0213	AOA70647.1
MrfAB-like helicase	Gammaproteobacteria	Xanthomonas fragariae	CP016830.1	BER92_01835	AOD13700.1
MrfAB-like helicase	Gammaproteobacteria	Xanthomonas fragariae	CP016833.1	BER93_01825	AOD17089.1
MrfAB-like helicase	Gammaproteobacteria	Xanthomonas citri pv. mangiferaeindicae	CP016836.1	BEN78_11545	ASR45099.1
MrfAB-like helicase	Gammaproteobacteria	Xanthomonas hortorum	CP016878.1	XJ27_15930	ASW47289.1
MrfAB-like helicase	Gammaproteobacteria	Xanthomonas citri pv. malvacearum	CP017020.1	BGK55_00405	AOL17953.1
MrfAB-like helicase	Bacilli	Geobacillus thermoleovorans	CP017071.1	BGM21_07670	AOL34397.1
MrfAB-like helicase	Gammaproteobacteria	Luteimonas sp. JM171	CP017074.1	BGP89_08875	AOH36455.1
MrfAB-like helicase	Gammaproteobacteria	Xanthomonas citri pv. glycines str. 8ra	CP017188.2	BHE84_01480	AOY60970.2
MrfAB-like helicase	Gammaproteobacteria	Xanthomonas euvesicatoria pv. vesicatoria str. 85-10	CP017190.1	BHE83_15195	AOY67774.1
MrfAB-like helicase	Gammaproteobacteria	Luteibacter rhizovicinus DSM 16549	CP017480.1	BJI69_18910	APG05766.1
MrfAB-like helicase	Gammaproteobacteria	Stenotrophomonas sp. LM091	CP017483.1	BIZ42_09985	AOX62508.1
MrfAB-like helicase	Planctomycetota	Fuerstiella marisgermanici	CP017641.1	Fuma_02687	APZ93071.1
MrfAB-like helicase	Bacilli	Geobacillus thermodenitrificans	CP017690.1	GTID1_02370	ATO36156.1
MrfAB-like helicase	Bacilli	Geobacillus thermodenitrificans	CP017694.1	GD3902_01810	ARA96886.1
MrfAB-like helicase	Bacilli	Aeribacillus pallidus	CP017703.1	AP3564_16920	ASS91694.1
MrfAB-like helicase	Bacilli	Geobacillus thermocatenulatus	CP018058.1	GT3921_11715	ASS99633.1
MrfAB-like helicase	Gammaproteobacteria	Xanthomonas euvesicatoria	CP018467.1	BJD11_22665	APO92445.1
MrfAB-like helicase	Gammaproteobacteria	Xanthomonas vesicatoria	CP018470.1	BI313_15800	APO95854.1
MrfAB-like helicase	Gammaproteobacteria	Xanthomonas perforans	CP018475.1	BJD13_16715	APP00506.1
MrfAB-like helicase	Gammaproteobacteria	Xanthomonas vesicatoria ATCC 35937	CP018725.1	BJD12_12825	APP77836.1
MrfAB-like helicase	Gammaproteobacteria	Xanthomonas hortorum pv. gardneri	CP018728.1	BJD10_02235	APP78677.1
MrfAB-like helicase	Gammaproteobacteria	Xanthomonas hortorum pv. gardneri	CP018731.1	BI317_00610	APP82919.1
MrfAB-like helicase	Gammaproteobacteria	Xanthomonas citri pv. citri	CP018847.1	BI314_01220	APR12688.1
MrfAB-like helicase	Gammaproteobacteria	Xanthomonas citri pv. citri	CP018850.1	BI315_13685	APR17609.1
MrfAB-like helicase	Gammaproteobacteria	Xanthomonas citri pv. citri	CP018854.1	BI316_01725	APR22039.1
MrfAB-like helicase	Gammaproteobacteria	Xanthomonas oryzae pv. oryzae	CP019085.1	BVV16_00300	AUI92252.1
MrfAB-like helicase	Gammaproteobacteria	Xanthomonas oryzae pv. oryzae	CP019086.1	BVV17_00300	AUI95929.1
MrfAB-like helicase	Gammaproteobacteria	Xanthomonas oryzae pv. oryzae	CP019088.1	BVV10_00300	AUJ03278.1
MrfAB-like helicase	Gammaproteobacteria	Xanthomonas oryzae pv. oryzae	CP019089.1	BVV19_00305	AUJ06942.1
MrfAB-like helicase	Gammaproteobacteria	Xanthomonas perforans 91-118	CP019725.1	XPE_12370	AQS78795.1
MrfAB-like helicase	Bacilli	Geobacillus thermodenitrificans	CP020030.1	GTHT12_00960	ARP42516.1
MrfAB-like helicase	Gammaproteobacteria	Candidatus Thiodictyon syntrophicum	CP020370.1	THSYN_07465	AUB80806.1
MrfAB-like helicase	Gammaproteobacteria	Xanthomonas phaseoli pv. phaseoli	CP020964.2	XppCFBP412P_19200	ATS23281.1
MrfAB-like helicase	Gammaproteobacteria	Xanthomonas phaseoli pv. phaseoli	CP020967.2	XppCFBP6164P_12135	ATS26179.1
MrfAB-like helicase	Gammaproteobacteria	Xanthomonas phaseoli pv. phaseoli	CP020975.2	XppCFBP6982P_11595	ATS34437.1
MrfAB-like helicase	Gammaproteobacteria	Xanthomonas citri pv. phaseoli var. fuscans	CP020979.2	XcfCFBP6988P_02435	ATS37123.1
MrfAB-like helicase	Gammaproteobacteria	Xanthomonas citri pv. phaseoli var. fuscans	CP020983.2	XcfCFBP6990P_22105	ATS49020.1
MrfAB-like helicase	Gammaproteobacteria	Xanthomonas citri pv. phaseoli var. fuscans	CP020985.2	XcfCFBP6992P_02365	ATS49887.1
MrfAB-like helicase	Gammaproteobacteria	Xanthomonas citri pv. phaseoli var. fuscans	CP020987.2	XcfCFBP6994P_11100	ATS55620.1
MrfAB-like helicase	Gammaproteobacteria	Xanthomonas citri pv. phaseoli var. fuscans	CP020992.2	XcfCFBP4885P_20090	ATS65401.1
MrfAB-like helicase	Gammaproteobacteria	Xanthomonas citri pv. phaseoli var. fuscans	CP020998.2	XcfCFBP6165P_06395	ATS67183.1
MrfAB-like helicase	Gammaproteobacteria	Xanthomonas citri pv. phaseoli var. fuscans	CP021001.2	XcfCFBP6166P_18355	ATS73278.1
MrfAB-like helicase	Gammaproteobacteria	Xanthomonas citri pv. phaseoli var. fuscans	CP021006.2	XcfCFBP6975P_10480	ATS76120.1
MrfAB-like helicase	Gammaproteobacteria	Xanthomonas citri pv. phaseoli var. fuscans	CP021012.2	XcfCFBP7767P_23270	ATS82135.1
MrfAB-like helicase	Betaproteobacteria	Nitrosospira lacus	CP021106.3	EBAPG3_008235	ARO87757.1
MrfAB-like helicase	Bacilli	Tumebacillus avium	CP021434.1	CBW65_10100	ARU61308.1
MrfAB-like helicase	Gammaproteobacteria	Stenotrophomonas sp. WZN-1	CP021768.1	CCR98_00370	ARZ72712.1
MrfAB-like helicase	Gammaproteobacteria	Xanthomonas oryzae pv. oryzae	CP021788.1	CDO19_00785	AXI19452.1
MrfAB-like helicase	Gammaproteobacteria	Xanthomonas oryzae pv. oryzae	CP021789.1	CDO11_00775	AXI23443.1
MrfAB-like helicase	Gammaproteobacteria	Stenotrophomonas maltophilia	CP022053.2	CEQ03_13990	ASE53741.1
MrfAB-like helicase	Bacilli	Exiguobacterium sp. N4-1P	CP022236.1	A0126_08690	ASI35635.1
MrfAB-like helicase	Gammaproteobacteria	Xanthomonas citri pv. vignicola	CP022263.1	XcvCFBP7111P_00285	ASK94235.1
MrfAB-like helicase	Gammaproteobacteria	Xanthomonas citri pv. vignicola	CP022267.1	XcvCFBP7112P_00285	ASK98571.1
MrfAB-like helicase	Gammaproteobacteria	Xanthomonas citri pv. vignicola	CP022270.1	XcvCFBP7113P_00280	ASL02761.1
MrfAB-like helicase	Bacilli	Tumebacillus algifaecis	CP022657.1	CIG75_17865	ASS77270.1
MrfAB-like helicase	Gammaproteobacteria	Xanthomonas citri pv. malvacearum	CP023155.1	CIW71_00505	ASY86541.1
MrfAB-like helicase	Gammaproteobacteria	Xanthomonas citri pv. malvacearum	CP023159.1	CIW72_00425	ASY90727.1
MrfAB-like helicase	Gammaproteobacteria	Xanthomonas citri pv. fuscans	CP023294.1	CKU38_00090	ATB56659.1
MrfAB-like helicase	Gammaproteobacteria	Luteimonas chenhongjianii	CP023406.1	CNR27_12980	ATD68231.1
MrfAB-like helicase	Gammaproteobacteria	Lysobacter capsici	CP023465.1	CNO08_23585	ATE74080.1
MrfAB-like helicase	Stenosarchaea group	Natrarchaeobaculum sulfurireducens	CP024047.1	AArc1_1959	AXR78279.1
MrfAB-like helicase	Stenosarchaea group	Halohasta litchfieldiae	CP024845.1	halTADL_1610	ATW88365.1
MrfAB-like helicase	Bacilli	[Bacillus] caldolyticus	CP025074.1	CWI35_02455	AUI35529.1
MrfAB-like helicase	Gammaproteobacteria	Xanthomonas vasicola pv. vasculorum	CP025272.1	CXP37_00255	AZM73159.1
MrfAB-like helicase	Bacilli	Bacillaceae bacterium ZC4	CP025518.1	CX649_10135	AXI39970.1
MrfAB-like helicase	Clostridia	Clostridium manihotivorum	CP025746.1	C1I91_09035	QAA31778.1
MrfAB-like helicase	Gammaproteobacteria	Stenotrophomonas sp. Pemsol	CP025780.1	PEM_18765	AYA92684.1
MrfAB-like helicase	Gammaproteobacteria	Stenotrophomonas sp. ZAC14D2_NAIMI4_7	CP025995.1	C1922_00550	AWH15923.1
MrfAB-like helicase	Gammaproteobacteria	Stenotrophomonas sp. ZAC14D1_NAIMI4_6	CP026000.1	C1929_00495	AWH35343.1
MrfAB-like helicase	Gammaproteobacteria	Stenotrophomonas sp. ZAC14A_NAIMI4_1	CP026002.1	C1926_00495	AWH43604.1
MrfAB-like helicase	Gammaproteobacteria	Stenotrophomonas sp. SAU14A_NAIMI4_5	CP026003.1	C1925_00620	AWH47772.1
MrfAB-like helicase	Stenosarchaea group	Natrarchaeobaculum sulfurireducens	CP027033.1	AArcMg_1679	AXR81689.1
MrfAB-like helicase	Bacilli	Geobacillus thermoleovorans	CP027303.2	C1N76_18075	AWO76220.1
MrfAB-like helicase	Gammaproteobacteria	Ahniella affigens	CP027860.1	C7S18_21695	AVP99627.1
MrfAB-like helicase	Gammaproteobacteria	Xanthomonas sp. MLO165	CP029263.1	DGN21_00245	QWN01410.1
MrfAB-like helicase	Gammaproteobacteria	Xanthomonas citri pv. fuscans	CP029264.1	DGN16_00280	QWN05623.1
MrfAB-like helicase	Gammaproteobacteria	Xanthomonas citri pv. fuscans	CP029267.1	DGN11_00285	QWN09793.1
MrfAB-like helicase	Gammaproteobacteria	Xanthomonas citri pv. fuscans	CP029270.1	DGN07_00280	QWN14013.1
MrfAB-like helicase	Gammaproteobacteria	Xanthomonas citri	CP029275.1	DGM98_00285	QWN22584.1
MrfAB-like helicase	Gammaproteobacteria	Xanthomonas phaseoli pv. phaseoli	CP029277.1	DGM93_22390	QWN27073.1
MrfAB-like helicase	Gammaproteobacteria	Xanthomonas phaseoli pv. phaseoli	CP029280.1	DGM85_00135	QWN30903.1
MrfAB-like helicase	Clostridia	Clostridium beijerinckii	CP029329.1	DIC82_14700	AWK52170.1
MrfAB-like helicase	Gammaproteobacteria	Xanthomonas campestris pv. campestris	CP029483.1	DFG55_07350	QCX69071.1
MrfAB-like helicase	Gammaproteobacteria	Solilutibacter oculi	CP029556.1	DCD74_07035	AXA84473.1
MrfAB-like helicase	Gammaproteobacteria	Solilutibacter oculi	CP029556.1	DCD74_11840	AXA85272.1
MrfAB-like helicase	Gammaproteobacteria	Stenotrophomonas sp. pho	CP029759.1	DL544_00370	QCZ95659.1
MrfAB-like helicase	Stenosarchaea group	Halorubrum sp. PV6	CP030064.1	DOS48_06960	AZQ14589.1
MrfAB-like helicase	Gammaproteobacteria	Xanthomonas citri pv. punicae	CP030159.1	CAI14_20720	QCZ67241.1
MrfAB-like helicase	Gammaproteobacteria	Xanthomonas citri pv. punicae	CP030161.1	CAI17_18355	QCZ71297.1
MrfAB-like helicase	Gammaproteobacteria	Xanthomonas citri pv. punicae	CP030163.1	CAB38_13300	QCZ75314.1
MrfAB-like helicase	Gammaproteobacteria	Xanthomonas citri pv. punicae	CP030164.1	XapA_00450	QCZ79187.1
MrfAB-like helicase	Gammaproteobacteria	Xanthomonas citri pv. punicae	CP030169.1	CAI18_00450	QCZ87423.1
MrfAB-like helicase	Gammaproteobacteria	Xanthomonas citri pv. punicae	CP030178.1	DOO79_04645	QCZ91557.1
MrfAB-like helicase	Gammaproteobacteria	Xanthomonas axonopodis pv. commiphoreae	CP031059.1	Xcom_00285	AYO97186.1
MrfAB-like helicase	Gammaproteobacteria	Stenotrophomonas sp. ASS1	CP031167.1	MG068_00350	QBL39044.1
MrfAB-like helicase	Gammaproteobacteria	Xanthomonas oryzae pv. oryzae	CP031456.1	BRM60_00770	AXM11573.1
MrfAB-like helicase	Gammaproteobacteria	Xanthomonas oryzae pv. oryzae	CP031461.1	BRN32_00765	AXM15290.1
MrfAB-like helicase	Gammaproteobacteria	Xanthomonas oryzae pv. oryzae	CP031462.1	BRN51_00785	AXM41850.1
MrfAB-like helicase	Gammaproteobacteria	Xanthomonas oryzae pv. oryzae	CP031464.1	BRN66_00790	AXM19029.1
MrfAB-like helicase	Gammaproteobacteria	Xanthomonas hortorum	CP031607.1	DYQ48_00325	QEW17344.1
MrfAB-like helicase	Gammaproteobacteria	Xanthomonas oryzae pv. oryzae	CP031697.1	DZA53_00870	QBA12853.1
MrfAB-like helicase	Gammaproteobacteria	Xanthomonas oryzae pv. oryzae	CP033192.1	EBA21_00800	QBO04265.1
MrfAB-like helicase	Gammaproteobacteria	Xanthomonas oryzae pv. oryzae	CP033193.2	EBA19_00915	QBN96582.1
MrfAB-like helicase	Gammaproteobacteria	Xanthomonas oryzae pv. oryzae	CP033194.1	EBA18_00810	QBN92588.1
MrfAB-like helicase	Gammaproteobacteria	Xanthomonas oryzae pv. oryzae	CP033196.1	EBA17_00855	QBN88797.1
MrfAB-like helicase	Gammaproteobacteria	Xanthomonas oryzae pv. oryzae	CP033197.1	EBA20_00885	QBO00410.1
MrfAB-like helicase	Gammaproteobacteria	Xanthomonas cucurbitae	CP033326.1	EBN15_00550	QHG88903.1
MrfAB-like helicase	Gammaproteobacteria	Stenotrophomonas maltophilia	CP033829.1	EGY09_20540	AYZ72265.1
MrfAB-like helicase	Gammaproteobacteria	Stenotrophomonas maltophilia	CP033877.1	EGM71_00365	QDL26283.1
MrfAB-like helicase	Gammaproteobacteria	Xanthomonas vasicola	CP034649.1	NX81_000275	AZR24675.1
MrfAB-like helicase	Gammaproteobacteria	Xanthomonas vasicola pv. arecae	CP034653.1	NX80_000280	AZR28813.1
MrfAB-like helicase	Gammaproteobacteria	Pseudolysobacter antarcticus	CP035704.1	ELE36_07055	QBB70142.1
MrfAB-like helicase	Clostridia	Blautia producta	CP035945.1	PMF13cell1_02392	QBE96845.1
MrfAB-like helicase	Gammaproteobacteria	Xanthomonas oryzae	CP036252.1	EYC54_00270	QBG89962.1
MrfAB-like helicase	Gammaproteobacteria	Xanthomonas oryzae	CP036253.1	EYR26_00265	QBG93867.1
MrfAB-like helicase	Gammaproteobacteria	Xanthomonas oryzae	CP036254.1	EYC55_00275	QBG97767.1
MrfAB-like helicase	Gammaproteobacteria	Xanthomonas oryzae	CP036255.1	EYC56_00270	QBH01765.1
MrfAB-like helicase	Gammaproteobacteria	Xanthomonas oryzae	CP036256.1	EYC57_00265	QBH05576.1
MrfAB-like helicase	Planctomycetota	Kolteria novifilia	CP036279.1	Pan216_18310	QDU60978.1
MrfAB-like helicase	Planctomycetota	Lacipirellula limnantheis	CP036339.1	I41_03120	QDT71157.1
MrfAB-like helicase	Planctomycetota	Saltatorellus ferox	CP036434.1	Poly30_30020	QDV07476.1
MrfAB-like helicase	Bacilli	Geobacillus kaustophilus NBRC 102445	CP038860.1	E5Z46_11515	QCK82798.1
MrfAB-like helicase	Stenosarchaea group	Haloferax mediterranei ATCC 33500	CP039139.1	E6P09_11995	QCQ75956.1
MrfAB-like helicase	Gammaproteobacteria	Stenotrophomonas sp. PAMC25021	CP039255.1	E5790_08795	QCB33780.1
MrfAB-like helicase	Gammaproteobacteria	Luteimonas yindakuii	CP039383.2	E5843_01885	QCU72787.1
MrfAB-like helicase	Clostridia	Caloramator sp. E03	CP040093.1	FDN13_09465	QCX33909.1
MrfAB-like helicase	Gammaproteobacteria	Stenotrophomonas maltophilia	CP040432.1	FEO95_00395	QGL74174.1
MrfAB-like helicase	Gammaproteobacteria	Stenotrophomonas maltophilia	CP040433.1	FEO94_00475	QGL78608.1
MrfAB-like helicase	Gammaproteobacteria	Luteibacter pinisoli	CP041046.1	FIV34_10505	QDE39603.1
MrfAB-like helicase	Gammaproteobacteria	Marilutibacter alkalisoli	CP041242.1	FKV23_00640	QDH68784.1
MrfAB-like helicase	Gammaproteobacteria	Xanthomonas phaseoli pv. dieffenbachiae	CP041380.1	FLG15_21990	QER96865.1
MrfAB-like helicase	Gammaproteobacteria	Xanthomonas arboricola	CP041965.1	FPL04_00235	QDS17980.1
MrfAB-like helicase	Gammaproteobacteria	Luteimonas granuli	CP042218.1	FPZ22_03810	QDW66121.1
MrfAB-like helicase	Bacilli	Geobacillus thermoleovorans	CP042251.1	FP515_08550	QDY73198.1
MrfAB-like helicase	Gammaproteobacteria	Rhodanobacter glycinis	CP042807.1	CS053_10980	QEE24960.1
MrfAB-like helicase	Tepidiformia	Tepidiforma bonchosmolovskayae	CP042829.1	Tbon_05475	QFG02761.1
MrfAB-like helicase	Planctomycetota	Bythopirellula goksoeyrii	CP042913.1	Pr1d_23880	QEG35097.1
MrfAB-like helicase	Gammaproteobacteria	Xanthomonas oryzae pv. oryzicola	CP043403.1	XOCgx_4847	QEO99834.1
MrfAB-like helicase	Clostridia	Clostridium diolis	CP043998.1	F3K33_15970	QES74230.1
MrfAB-like helicase	Gammaproteobacteria	Xanthomonas arboricola pv. pruni	CP044334.1	F6Y24_12150	QEX79625.1
MrfAB-like helicase	Gammaproteobacteria	Xanthomonas oryzae pv. oryzicola	CP045912.1	GHV42_21465	QGH68082.1
MrfAB-like helicase	Gammaproteobacteria	Xanthomonas citri pv. malvacearum	CP046019.1	GH913_04360	QGL19284.1
MrfAB-like helicase	Gammaproteobacteria	Xanthomonas oryzae pv. oryzae	CP046148.1	GKO49_09060	QGN65116.1
MrfAB-like helicase	Bacilli	Geobacillus thermoleovorans	CP046250.1	GK107_07330	UPT59280.1
MrfAB-like helicase	Gammaproteobacteria	Xanthomonas oryzae pv. oryzae	CP046493.1	BXO447_015800	WJS77078.1
MrfAB-like helicase	Gammaproteobacteria	Lysobacter soli	CP046603.1	GOY17_13110	QGW65760.1
MrfAB-like helicase	Gammaproteobacteria	Stenotrophomonas sp. 364	CP047135.1	GQ674_20115	QHB73448.1
MrfAB-like helicase	Gammaproteobacteria	Xanthomonas citri	CP048044.1	FYK61_00255	QOY23765.1
MrfAB-like helicase	Gammaproteobacteria	Xanthomonas citri	CP048712.1	G3566_00255	QQK66147.1
MrfAB-like helicase	Gammaproteobacteria	Xanthomonas oryzae pv. oryzae	CP049205.1	G6N84_14580	QIF23159.1
MrfAB-like helicase	Gammaproteobacteria	Lysobacter sp. HDW10	CP049864.1	G7069_03355	QIK80722.1
MrfAB-like helicase	Gammaproteobacteria	Xanthomonas sontii	CP049966.1	CJ027_000980	UZK05456.1
MrfAB-like helicase	Gammaproteobacteria	Aquisalimonas sp. 2447	CP050695.1	HC341_10600	QIT55615.1
MrfAB-like helicase	Gammaproteobacteria	Thiohalocapsa sp. PB-PSB1	CP050890.1	N838_15370	QQO57898.1
MrfAB-like helicase	Bacilli	Geobacillus subterraneus	CP051162.1	HF500_10480	QIZ67616.1
MrfAB-like helicase	Gammaproteobacteria	Xanthomonas campestris pv. badrii	CP051651.1	HG421_19120	QJD69597.1
MrfAB-like helicase	Gammaproteobacteria	Stenotrophomonas maltophilia	CP052863.1	HKK60_00355	QJP18047.1
MrfAB-like helicase	Bacilli	Exiguobacterium sp. Helios	CP053557.1	HNY42_10615	QNR21360.1
MrfAB-like helicase	Gammaproteobacteria	Xanthomonas axonopodis pv. vasculorum	CP053649.1	XAV_01425	QKD85369.1
MrfAB-like helicase	Stenosarchaea group	Halolamina sp. CBA1230	CP054587.1	B4589_002890	QKY19372.1
MrfAB-like helicase	Gammaproteobacteria	Stenotrophomonas sp. NA06056	CP054931.1	HUT07_00475	QKW55145.1
MrfAB-like helicase	Gammaproteobacteria	Pseudoxanthomonas sp	CP059266.1	HZT39_12460	QLQ28955.1
MrfAB-like helicase	Gammaproteobacteria	Xanthomonas citri	CP059992.1	HZS93_00087	QYF42845.1
MrfAB-like helicase	Gammaproteobacteria	Stenotrophomonas maltophilia	CP060024.1	FLFIOBJN_02999	QNG82961.1
MrfAB-like helicase	Gammaproteobacteria	Stenotrophomonas maltophilia	CP060025.1	GPNADHDJ_01191	QNG77008.1
MrfAB-like helicase	Gammaproteobacteria	Stenotrophomonas maltophilia	CP060026.1	EIELFIGP_01790	QNG72980.1
MrfAB-like helicase	Gammaproteobacteria	Pseudoxanthomonas mexicana	CP060028.1	H4W19_05745	QND81269.1
MrfAB-like helicase	Gammaproteobacteria	Dyella telluris	CP060412.1	H8F01_11595	QNJ99789.1
MrfAB-like helicase	Gammaproteobacteria	Pseudoxanthomonas mexicana	CP060731.1	IAE60_14690	QNN77158.1
MrfAB-like helicase	Gammaproteobacteria	Stenotrophomonas sp. 169	CP061204.1	ICJ04_00460	QNR97440.1
MrfAB-like helicase	Bacilli	Geobacillus zalihae	CP061470.1	IC807_03735	QNU18791.1
MrfAB-like helicase	Bacilli	Geobacillus sp. 46C-IIa	CP061474.1	IC803_09195	QNU26518.1
MrfAB-like helicase	Gammaproteobacteria	Luteimonas sp. MC1825	CP061714.1	IDM46_03740	QOC88869.1
MrfAB-like helicase	Gammaproteobacteria	Stenotrophomonas sp. CW117	CP062156.1	H7691_00305	QOF98665.1
MrfAB-like helicase	Gammaproteobacteria	Luteibacter flocculans	CP063231.1	IM816_09785	URL56960.1
MrfAB-like helicase	Gammaproteobacteria	Novilysobacter ciconiae	CP063656.1	INQ41_00245	QOW19572.1
MrfAB-like helicase	Gammaproteobacteria	Lysobacter sp. H23M47	CP063658.1	INQ43_00250	QOW24582.1
MrfAB-like helicase	Gammaproteobacteria	Lysobacter sp. H21R4	CP063772.1	INQ40_00250	QOY62798.1
MrfAB-like helicase	Stenosarchaea group	Natranaeroarchaeum sulfidigenes	CP064786.1	AArcS_1127	QSG02346.1
MrfAB-like helicase	Gammaproteobacteria	Xanthomonas oryzae pv. oryzicola	CP064871.1	IYN96_20805	ULX24543.1
MrfAB-like helicase	Stenosarchaea group	Methanolinea sp	CP064971.1	IPI71_04065	QQR71682.1
MrfAB-like helicase	Gammaproteobacteria	Xanthomonas campestris	CP066925.1	JH314_21785	WDJ01869.1
MrfAB-like helicase	Gammaproteobacteria	Xanthomonas campestris pv. incanae	CP066926.1	JH261_00700	WDJ06248.1
MrfAB-like helicase	Gammaproteobacteria	Xanthomonas campestris	CP066958.1	JH302_00290	WDJ89891.1
MrfAB-like helicase	Gammaproteobacteria	Xanthomonas campestris pv. incanae	CP066959.1	JH260_20790	WDJ93841.1
MrfAB-like helicase	Gammaproteobacteria	Xanthomonas campestris pv. incanae	CP066961.1	JH262_21910	WDJ98103.1
MrfAB-like helicase	Gammaproteobacteria	Xanthomonas campestris	CP066963.1	JH273_11805	WDK00576.1
MrfAB-like helicase	Gammaproteobacteria	Xanthomonas campestris pv. campestris	CP066966.1	JH275_00285	WDK06556.1
MrfAB-like helicase	Gammaproteobacteria	Xanthomonas campestris	CP066969.1	JH307_21360	WDK31683.1
MrfAB-like helicase	Gammaproteobacteria	Xanthomonas campestris pv. incanae	CP066978.1	JH290_21060	UAU34590.1
MrfAB-like helicase	Gammaproteobacteria	Xanthomonas campestris pv. campestris	CP066981.1	JH301_00555	WDK58286.1
MrfAB-like helicase	Gammaproteobacteria	Xanthomonas campestris pv. campestris	CP066982.1	JH271_20850	WDK62813.1
MrfAB-like helicase	Gammaproteobacteria	Luteimonas sp. MC1572	CP067112.1	JGR64_03775	QQO03893.1
MrfAB-like helicase	Gammaproteobacteria	Luteimonas sp. MC1750	CP067113.1	JGR68_03655	QQO06549.1
MrfAB-like helicase	unclassified Chloroflexota	Chloroflexota bacterium	CP069394.1	JR338_05015	QRN84105.1
MrfAB-like helicase	Gammaproteobacteria	Rhodanobacter sp. FDAARGOS 1247	CP069535.1	I6J77_08670	QRP65470.1
MrfAB-like helicase	Clostridia	Coprococcus comes	CP070062.1	I6K69_06135	QRT50854.1
MrfAB-like helicase	Polyangia	Sandaracinus amylolyticus	CP070225.1	I5071_13420	UJR79306.1
MrfAB-like helicase	Candidatus Latescibacterota	Candidatus Latescibacterota bacterium	CP070631.1	JSW50_03315	UCH84739.1
MrfAB-like helicase	Candidatus Coatesiibacteriota	Candidatus Coatesbacteria bacterium	CP070633.1	JSU81_08755	UCH77805.1
MrfAB-like helicase	unclassified Armatimonadota	Armatimonadota bacterium	CP070648.1	JSV65_16065	UCH34050.1
MrfAB-like helicase	Gammaproteobacteria	Lysobacter arenosi	CP071517.1	HIV01_001005	QSX75182.1
MrfAB-like helicase	Gammaproteobacteria	Xanthomonas citri pv. glycines CFBP 2526	CP072263.1	XcgCFBP2526_00415	QTK34793.1
MrfAB-like helicase	Gammaproteobacteria	Xanthomonas euvesicatoria pv. alfalfae	CP072268.1	XeaCFBP3836p_00470	QTK47755.1
MrfAB-like helicase	Gammaproteobacteria	Xanthomonas citri pv. fuscans	CP072396.1	J4T80_00255	QTK99415.1
MrfAB-like helicase	Gammaproteobacteria	Xanthomonas citri pv. mangiferaeindicae	CP073209.1	XCM_0420	UDI79400.1
MrfAB-like helicase	Clostridia	Clostridium beijerinckii	CP073653.1	KEC93_16055	QUN33479.1
MrfAB-like helicase	Gammaproteobacteria	Xanthomonas oryzae	CP073820.1	KFK26_00770	UEQ20044.1
MrfAB-like helicase	Anaerolineae	Anaerolineales bacterium	CP075367.1	KF701_03405	QYK51544.1
MrfAB-like helicase	Anaerolineae	Anaerolineales bacterium	CP075526.1	KIT08_04125	UYN90431.1
MrfAB-like helicase	Anaerolineae	Anaerolineales bacterium	CP075527.1	KIT70_01310	UYN92151.1
MrfAB-like helicase	Bacilli	Exiguobacterium acetylicum	CP075897.1	KKI46_09985	QWB28928.1
MrfAB-like helicase	Gammaproteobacteria	Lysobacter capsici	CP076103.1	KME82_24610	QWF16879.1
MrfAB-like helicase	Gammaproteobacteria	Luteibacter anthropi	CP077072.1	KR767_18005	URX61922.1
MrfAB-like helicase	Gammaproteobacteria	Lysobacter soyae	CP080544.1	H8L67_00430	QYR53027.1
MrfAB-like helicase	Actinomycetes	Streptomyces sp. II-2-2-2	CP081300.1	KX924_00470	XGB21273.1
MrfAB-like helicase	Bacilli	Exiguobacterium acetylicum	CP081878.1	K6T22_09810	UKS54848.1
MrfAB-like helicase	Gammaproteobacteria	Xanthomonas cucurbitae	CP082213.1	K6981_19290	WDM67565.1
MrfAB-like helicase	Gammaproteobacteria	Xanthomonas cucurbitae	CP082215.1	K6982_00525	WDM75583.1
MrfAB-like helicase	Gammaproteobacteria	Xanthomonas cucurbitae	CP082217.1	K6980_00500	WDM79288.1
MrfAB-like helicase	Gammaproteobacteria	Xanthomonas cucurbitae	CP082218.1	K6979_00505	WDM82975.1
MrfAB-like helicase	Gammaproteobacteria	Stenotrophomonas forensis	CP082270.1	K5L94_00415	WDM63797.1
MrfAB-like helicase	Bacilli	Exiguobacterium acetylicum	CP082333.1	K7G97_10045	QZY85618.1
MrfAB-like helicase	Gammaproteobacteria	Xanthomonas citri pv. viticola	CP084548.1	XVT_00420	WPM76761.1
MrfAB-like helicase	Gammaproteobacteria	Xanthomonas citri pv. mangiferaeindicae	CP084891.1	LCZ91_21190	UDB88196.1
MrfAB-like helicase	Bacilli	Exiguobacterium undae	CP085018.1	LG320_09670	XKG01130.1
MrfAB-like helicase	Gammaproteobacteria	Xanthomonas oryzae	CP086183.1	LL922_00575	WDN07870.1
MrfAB-like helicase	Gammaproteobacteria	Spiribacter halobius	CP086615.1	LMH63_07705	UEX79521.1
MrfAB-like helicase	Gammaproteobacteria	Stenotrophomonas rhizophila	CP088000.1	LQE85_00500	UQY87753.1
MrfAB-like helicase	Gammaproteobacteria	Stenotrophomonas maltophilia	CP088240.1	LQ331_19995	UGB09188.1
MrfAB-like helicase	Gammaproteobacteria	Stenotrophomonas maltophilia	CP088244.1	LQ335_00870	UGB21849.1
MrfAB-like helicase	Gammaproteobacteria	Thiocapsa bogorovii	CP089309.1	LT988_07420	UHD17868.1
MrfAB-like helicase	Gammaproteobacteria	Dyella terrae	CP089414.1	DYST_03422	ULU26476.1
MrfAB-like helicase	Gammaproteobacteria	Luteimonas fraxinea	CP089507.1	LU699_03150	UHH11828.1
MrfAB-like helicase	Gammaproteobacteria	Lysobacter sp. KIS68-7	CP089925.1	LVB87_10935	UHQ18702.1
MrfAB-like helicase	Gammaproteobacteria	Stenotrophomonas maltophilia	CP090423.1	LZ605_15105	UQY94457.1
MrfAB-like helicase	Gammaproteobacteria	Xanthomonas arboricola	CP090441.1	LZZ50_02335	UOS99238.1
MrfAB-like helicase	Gammaproteobacteria	Lysobacter soli	CP091317.1	L3D22_08705	UTA55856.1
MrfAB-like helicase	Gammaproteobacteria	Xanthomonas oryzae	CP092379.1	MJJ06_18710	WEE86091.1
MrfAB-like helicase	Gammaproteobacteria	Xanthomonas oryzae	CP092971.1	MML47_00250	UNE62855.1
MrfAB-like helicase	Gammaproteobacteria	Luteimonas sp. S4-F44	CP093340.1	MNO14_04830	UNK44091.1
MrfAB-like helicase	Gammaproteobacteria	Lysobacter capsici	CP094357.1	IEQ11_24115	UOF14760.1
MrfAB-like helicase	Clostridia	Dorea longicatena	CP094679.1	K5I24_07345	UOX55451.1
MrfAB-like helicase	Clostridia	Clostridia bacterium UC5.1-1D4	CP094680.1	K5I22_12585	UOX60633.1
MrfAB-like helicase	Gammaproteobacteria	Xanthomonas prunicola	CP094827.1	MUG10_09985	USJ02384.1
MrfAB-like helicase	Gammaproteobacteria	Pseudoxanthomonas mexicana	CP095184.1	MUU73_01380	UOV01974.1
MrfAB-like helicase	Gammaproteobacteria	Pseudoxanthomonas mexicana	CP095186.1	MUU75_00195	UOV05218.1
MrfAB-like helicase	Gammaproteobacteria	Pseudoxanthomonas sp. F37	CP095187.1	MUU77_08055	UOV10217.1
MrfAB-like helicase	Gammaproteobacteria	Luteibacter aegosomaticola	CP095741.1	L2Y96_11185	UPG87985.1
MrfAB-like helicase	Gammaproteobacteria	Luteibacter aegosomatissinici	CP095742.1	L2Y97_11495	UPG92494.1
MrfAB-like helicase	Stenosarchaea group	Methanoplanus endosymbiosus	CP096115.1	L6E24_01700	UUX92868.1
MrfAB-like helicase	Gammaproteobacteria	Xanthomonas prunicola	CP096138.1	M0D44_10710	UXA50901.1
MrfAB-like helicase	Gammaproteobacteria	Xanthomonas prunicola	CP096139.1	M0D45_11285	UXA51347.1
MrfAB-like helicase	Gammaproteobacteria	Xanthomonas prunicola	CP096140.1	M0D47_10750	UXA59209.1
MrfAB-like helicase	Gammaproteobacteria	Xanthomonas prunicola	CP096143.1	M0D46_07925	UXA70934.1
MrfAB-like helicase	Gammaproteobacteria	Stenotrophomonas sp. NY11291	CP096975.1	M1L61_00595	UQA22713.1
MrfAB-like helicase	Clostridia	Clostridium felsineum DSM 794	CP096980.1	CLFE_035570	URZ17504.1
MrfAB-like helicase	Clostridia	Clostridium felsineum	CP096983.1	CROST_012870	URZ10577.1
MrfAB-like helicase	Clostridia	Clostridium felsineum	CP096988.1	CLAUR_016030	URZ01608.1
MrfAB-like helicase	Gammaproteobacteria	[Pseudomonas] boreopolis	CP097162.1	M3M27_00245	XMA01626.1
MrfAB-like helicase	Gammaproteobacteria	Xanthomonas hortorum	CP101417.1	NMB96_05550	UTS74306.1
MrfAB-like helicase	Gammaproteobacteria	Xanthomonas oryzae pv. oryzae	CP101702.1	NO460_00775	WEK98428.1
MrfAB-like helicase	Gammaproteobacteria	Xanthomonas oryzae pv. oryzae	CP101719.1	NO430_00280	UWI56962.1
MrfAB-like helicase	Polyangia	Sorangium sp. Soce836	CP102233.1	NQZ70_04906	WCQ92170.1
MrfAB-like helicase	Clostridia	Hungatella hathewayi	CP102274.1	NQ487_08320	UWO86901.1
MrfAB-like helicase	Clostridia	Coprococcus comes ATCC 27758	CP102277.1	NQ556_12480	UWP13437.1
MrfAB-like helicase	Clostridia	Dorea longicatena	CP102280.1	NQ508_02080	UWP23983.1
MrfAB-like helicase	Clostridia	[Ruminococcus] lactaris ATCC 29176	CP102292.1	NQ541_03025	UWP66099.1
MrfAB-like helicase	Gammaproteobacteria	Xanthomonas hydrangeae	CP103836.1	NYR97_08175	WOB51331.1
MrfAB-like helicase	Gammaproteobacteria	Xanthomonas dyei	CP103837.1	NYR95_00365	WOB54147.1
MrfAB-like helicase	Gammaproteobacteria	Stenotrophomonas maltophilia	CP104286.1	K7566_00395	UXB20219.1
MrfAB-like helicase	Gammaproteobacteria	Stenotrophomonas maltophilia	CP104289.1	K7563_00365	UXB36288.1
MrfAB-like helicase	Gammaproteobacteria	Tahibacter amnicola	CP104694.1	N4264_07115	UXI70642.1
MrfAB-like helicase	Stenosarchaea group	Haloferax volcanii	CP104741.1	SVXHx_1659	WEL25967.1
MrfAB-like helicase	Clostridia	Clostridium beijerinckii	CP107022.1	OD350_12205	UYZ38394.1
MrfAB-like helicase	Gammaproteobacteria	Xanthomonas hortorum	CP107241.1	OEG85_00365	WAH64498.1
MrfAB-like helicase	Gammaproteobacteria	Xanthomonas citri pv. fuscans	CP110296.1	OM946_00265	UZA99743.1
MrfAB-like helicase	Gammaproteobacteria	Xanthomonas phaseoli pv. phaseoli	CP110303.1	OM952_00285	UZB12396.1
MrfAB-like helicase	Gammaproteobacteria	Xanthomonas phaseoli pv. phaseoli	CP110313.1	OM954_00285	UZB24995.1
MrfAB-like helicase	Gammaproteobacteria	Pseudoxanthomonas sp. SE1	CP113783.1	OY559_11645	WFC40482.1
MrfAB-like helicase	Polyangia	Nannocystis punicea	CP114040.1	O0S08_08590	WAS96207.1
MrfAB-like helicase	Gammaproteobacteria	Xanthomonas citri pv. citri	CP114795.1	O4D10_00410	XHT32956.1
MrfAB-like helicase	Gammaproteobacteria	Pseudoxanthomonas sp	CP114978.1	O8I58_11330	WDS34969.1
MrfAB-like helicase	Gammaproteobacteria	Pseudoxanthomonas mexicana	CP116007.1	PE064_14455	WBX92892.1
MrfAB-like helicase	Gammaproteobacteria	Pseudoxanthomonas sp. JBR18	CP116339.1	PJ250_08440	WCE05962.1
MrfAB-like helicase	Gammaproteobacteria	Rhodanobacter sp. AS-Z3	CP119392.1	PY254_11245	WEN13819.1
MrfAB-like helicase	Gammaproteobacteria	Stenotrophomonas acidaminiphila	CP125110.1	QLF99_00305	WHL18931.1
MrfAB-like helicase	Gammaproteobacteria	Xanthomonas campestris	CP125656.1	QMY62_00255	WHO92790.1
MrfAB-like helicase	Bacilli	Exiguobacterium acetylicum	CP126135.1	QNN95_09620	XGA93333.1
MrfAB-like helicase	Gammaproteobacteria	Xanthomonas oryzae pv. leersiae	CP127225.1	QN060_00255	WIX06717.1
MrfAB-like helicase	Gammaproteobacteria	Stenotrophomonas rhizophila	CP128598.1	SrhCFBP13503_00475	XIF06790.1
MrfAB-like helicase	Bacilli	Geobacillus zalihae	CP129217.1	QWV57_07640	WKA48804.1
MrfAB-like helicase	Anaerolineae	Anaerolineales bacterium	CP129481.1	QY328_02690	WKZ40945.1
MrfAB-like helicase	Anaerolineae	Anaerolineales bacterium	CP129484.1	QY329_00310	WKZ51174.1
MrfAB-like helicase	Anaerolineae	Anaerolineales bacterium	CP129485.1	QY324_14780	WKZ54078.1
MrfAB-like helicase	Gammaproteobacteria	Xanthomonas sontii	CP132342.1	RAB70_04190	XCI85492.1
MrfAB-like helicase	Gammaproteobacteria	Stenotrophomonas maltophilia	CP133046.1	RBI20_00375	WME82845.1
MrfAB-like helicase	Bacilli	Geobacillus proteiniphilus	CP133076.1	RA955_10545	WMJ15259.1
MrfAB-like helicase	Bacilli	Geobacillus kaustophilus	CP133077.1	RA957_07595	WMJ21366.1
MrfAB-like helicase	Bacilli	Exiguobacterium acetylicum	CP134083.1	RIF24_09885	XMB68440.1
MrfAB-like helicase	Gammaproteobacteria	Lysobacter capsici	CP134269.1	RJ609_24220	WND85538.1
MrfAB-like helicase	Gammaproteobacteria	Stenotrophomonas geniculata	CP134450.1	RKE57_00220	WNF10602.1
MrfAB-like helicase	Bacilli	Aeribacillus composti	CP134501.1	RI196_11450	WNF31907.1
MrfAB-like helicase	Gammaproteobacteria	Dyella sp. BiH032	CP134867.1	RKE25_12705	WNL44289.1
MrfAB-like helicase	Gammaproteobacteria	Stenotrophomonas maltophilia	CP136247.1	RWT08_00365	WON68843.1
MrfAB-like helicase	Clostridia	Blautia coccoides	CP136422.1	BLCOC_14740	WPX73133.1
MrfAB-like helicase	Gammaproteobacteria	Xanthomonas cannabis	CP136576.1	RZV14_00250	XCO14107.1
MrfAB-like helicase	Gammaproteobacteria	Xanthomonas cannabis	CP136577.1	RZV15_00255	XCO18207.1
MrfAB-like helicase	Gammaproteobacteria	Xanthomonas cannabis	CP136578.1	RZV16_00255	XCO22282.1
MrfAB-like helicase	Gammaproteobacteria	Xanthomonas cannabis	CP136579.1	RZV13_00245	XCO26372.1
MrfAB-like helicase	Gammaproteobacteria	Xanthomonas cannabis	CP136580.1	RZV17_00245	XCO32775.1
MrfAB-like helicase	Betaproteobacteria	Nitrosospira sp. Is2	CP137134.1	R5L00_15370	WON73841.1
MrfAB-like helicase	Gammaproteobacteria	Xanthomonas arboricola	CP138376.1	SE336_00315	XOL69026.1
MrfAB-like helicase	Gammaproteobacteria	Stenotrophomonas acidaminiphila	CP139470.1	SQW19_00325	WPU56096.1
MrfAB-like helicase	Bacilli	Geobacillus subterraneus	CP139723.1	UM396_07920	WPZ19808.1
MrfAB-like helicase	Gammaproteobacteria	Xanthomonas nasturtii	CP142004.2	M3O54_000325	WVL56841.1
MrfAB-like helicase	Gammaproteobacteria	Xanthomonas campestris pv. barbareae	CP142005.2	LLE68_000295	WVL60923.1
MrfAB-like helicase	Bacilli	Exiguobacterium sp. 9-2	CP142850.1	VJ374_09725	WVE49787.1
MrfAB-like helicase	Clostridia	Coprococcus comes	CP143955.1	V3C08_13550	WVP79734.1
MrfAB-like helicase	Gammaproteobacteria	Xanthomonas sp. 10-10	CP144460.1	VZ068_00490	XBS38057.1
MrfAB-like helicase	Gammaproteobacteria	Stenotrophomonas maltophilia	CP148075.1	WG628_21985	XMM84752.1
MrfAB-like helicase	Gammaproteobacteria	Xanthomonas euroxanthea	CP150070.1	WIW49_02425	XHH29697.1
MrfAB-like helicase	Gammaproteobacteria	Xanthomonas oryzae pv. oryzicola	CP150117.1	WMO33_20895	WYL74122.1
MrfAB-like helicase	Gammaproteobacteria	Xanthomonas oryzae pv. oryzicola	CP150120.1	WMO32_22310	WYL85145.1
MrfAB-like helicase	Bacilli	Aeribacillus sp. FSL W8-0870	CP150165.1	NSU02_12405	WYO50157.1
MrfAB-like helicase	Bacilli	Aeribacillus sp. FSL K6-8210	CP150172.1	NSQ41_11730	WYO65800.1
MrfAB-like helicase	Bacilli	Geobacillus sp. FSL K6-3411	CP150187.1	NSQ22_07970	WYP41775.1
MrfAB-like helicase	Bacilli	Aeribacillus sp. FSL K6-3256	CP150188.1	NSQ84_11075	WYP48522.1
MrfAB-like helicase	Bacilli	Aeribacillus sp. FSL K6-2833	CP150189.1	NSQ94_07595	WYP54563.1
MrfAB-like helicase	Bacilli	Aeribacillus sp. FSL k6-2211	CP150190.1	NSU19_12015	WYP55564.1
MrfAB-like helicase	Bacilli	Geobacillus sp. FSL W8-0026	CP150194.1	NST29_10145	WYP73453.1
MrfAB-like helicase	Gammaproteobacteria	Stenotrophomonas sp. FSL W7-1447	CP150199.1	NSQ78_00445	WYP96805.1
MrfAB-like helicase	Gammaproteobacteria	Lysobacter sp. FW306-1B-D06B	CP151802.1	AAFF32_09595	WZV09284.1
MrfAB-like helicase	Bacilli	Geobacillus sp. FSL W8-0032	CP151952.1	MKY25_10320	WZY06971.1
MrfAB-like helicase	Gammaproteobacteria	Stenotrophomonas riyadhensis	CP155568.1	SriyCCGPB3_000077	XBU59160.1
MrfAB-like helicase	Gammaproteobacteria	Xanthomonas citri pv. glycines	CP155798.1	ABFO18_00410	XBA33335.1
MrfAB-like helicase	Gammaproteobacteria	Xanthomonas campestris pv. raphani	CP155926.1	ABFU47_00280	XKY62120.1
MrfAB-like helicase	Gammaproteobacteria	Xanthomonas campestris pv. campestris	CP155934.1	ABFU09_00295	XKY94971.1
MrfAB-like helicase	Gammaproteobacteria	Xanthomonas campestris pv. raphani	CP155935.1	ABFU26_00275	XKY98899.1
MrfAB-like helicase	Gammaproteobacteria	Xanthomonas campestris pv. campestris	CP155936.1	ABFU69_00305	XKZ03076.1
MrfAB-like helicase	Gammaproteobacteria	Xanthomonas campestris pv. raphani	CP155950.1	ABFU31_00260	XKZ44484.1
MrfAB-like helicase	Gammaproteobacteria	Xanthomonas campestris pv. raphani	CP155961.1	ABFU14_00270	XKZ97811.1
MrfAB-like helicase	Gammaproteobacteria	Xanthomonas campestris pv. raphani	CP155967.1	ABFU38_00280	XLA26170.1
MrfAB-like helicase	Gammaproteobacteria	Xanthomonas campestris pv. raphani	CP155970.1	ABFU79_00270	XLA30204.1
MrfAB-like helicase	Gammaproteobacteria	Xanthomonas campestris pv. raphani	CP155971.1	ABFU54_00270	XLA42207.1
MrfAB-like helicase	Gammaproteobacteria	Xanthomonas campestris pv. campestris	CP155977.1	ABFT89_00330	XLA62515.1
MrfAB-like helicase	Gammaproteobacteria	Xanthomonas campestris pv. campestris	CP156007.1	ABFU17_00330	XLB78209.1
MrfAB-like helicase	Gammaproteobacteria	Xanthomonas citri pv. mangiferaeindicae	CP156905.1	ABHI21_00425	XHR06044.1
MrfAB-like helicase	Gammaproteobacteria	Xanthomonas citri pv. mangiferaeindicae	CP156913.1	ABHI23_00425	XHR10232.1
MrfAB-like helicase	Gammaproteobacteria	Xanthomonas citri pv. malvacearum	CP157595.1	ABLG39_00730	XBY73397.1
MrfAB-like helicase	Gammaproteobacteria	Xanthomonas citri pv. malvacearum	CP157601.1	ABLV35_00410	XBY77396.1
MrfAB-like helicase	Gammaproteobacteria	Rhodanobacter sp. IGA1.0	CP157948.1	ABNK63_08125	XBS91581.1
MrfAB-like helicase	Stenosarchaea group	Halobacterium sp. NMX12-1	CP159204.1	ABSL23_10760	XCF15722.1
MrfAB-like helicase	Gammaproteobacteria	Stenotrophomonas cyclobalanopsidis	CP160633.1	AB1723_15850	XCZ86966.1
MrfAB-like helicase	Planctomycetota	Candidatus Uabimicrobium helgolandensis	CP165719.1	UABHE_002254	XEY24477.1
MrfAB-like helicase	Gammaproteobacteria	Stenotrophomonas rhizophila	CP165963.1	AB8E26_07575	XDY83886.1
MrfAB-like helicase	Gammaproteobacteria	Xanthomonas hydrangeae	CP166090.1	AB8814_00330	XDZ21449.1
MrfAB-like helicase	Gammaproteobacteria	Xanthomonas sp. NCPPB 2632	CP166101.1	AB8808_00550	XDZ30352.1
MrfAB-like helicase	Clostridia	Blautia coccoides	CP166247.1	AB9D59_23515	XGX22343.1
MrfAB-like helicase	Gammaproteobacteria	Stenotrophomonas pavanii	CP166498.1	ABK045_04390	XEK96129.1
MrfAB-like helicase	Gammaproteobacteria	Stenotrophomonas maltophilia	CP166581.1	ABK044_06110	XEL02905.1
MrfAB-like helicase	Gammaproteobacteria	Xanthomonas axonopodis pv. ricini	CP167201.1	ACCP84_00275	XET16010.1
MrfAB-like helicase	Gammaproteobacteria	Xanthomonas axonopodis pv. cyamopsidis	CP167209.1	ACCP91_00270	XET28507.1
MrfAB-like helicase	Gammaproteobacteria	Xanthomonas axonopodis pv. cyamopsidis	CP167212.1	ACCP88_00270	XET24468.1
MrfAB-like helicase	Gammaproteobacteria	Xanthomonas campestris pv. fici	CP167216.1	ACCP93_00280	XET40852.1
MrfAB-like helicase	Gammaproteobacteria	Xanthomonas campestris pv. fici	CP167222.1	ACCP98_00265	XET32661.1
MrfAB-like helicase	Gammaproteobacteria	Xanthomonas campestris pv. fici	CP167224.1	ACCP97_00265	XET44957.1
MrfAB-like helicase	Gammaproteobacteria	Xanthomonas campestris pv. fici	CP167226.1	ACCP96_00285	XET53503.1
MrfAB-like helicase	Gammaproteobacteria	Xanthomonas campestris pv. fici	CP167228.1	ACCP94_00290	XET49233.1
MrfAB-like helicase	Gammaproteobacteria	Xanthomonas axonopodis pv. phyllanthi	CP167230.1	ACCQ23_00265	XET75819.1
MrfAB-like helicase	Gammaproteobacteria	Xanthomonas axonopodis pv. desmodiigangetici	CP167232.1	ACCQ21_00265	XET95024.1
MrfAB-like helicase	Gammaproteobacteria	Xanthomonas axonopodis pv. tamarindi	CP167233.1	ACCQ28_00265	XEU14989.1
MrfAB-like helicase	Gammaproteobacteria	Xanthomonas axonopodis pv. desmodiirotundifolii	CP167236.1	ACCQ22_00260	XET80071.1
MrfAB-like helicase	Gammaproteobacteria	Xanthomonas citri pv. fuscans	CP167815.1	ABQY16_000255	XFD36590.1
MrfAB-like helicase	Gammaproteobacteria	Xanthomonas dyei	CP167817.1	ABQ179_000310	XFB62600.1
MrfAB-like helicase	Gammaproteobacteria	Xanthomonas citri pv. fuscans	CP167818.1	ABQX42_000270	XFB58209.1
MrfAB-like helicase	Gammaproteobacteria	Xanthomonas sp. WHRI 7064	CP167821.1	ABQY74_000310	XFB54178.1
MrfAB-like helicase	Gammaproteobacteria	Stenotrophomonas lacuserhaii	CP167825.1	ABRP16_005460	XFB38557.1
MrfAB-like helicase	Gammaproteobacteria	Stenotrophomonas sp. WHRI 8082	CP167826.1	ABRP17_008865	XFB35659.1
MrfAB-like helicase	Gammaproteobacteria	Xanthomonas sp. NCPPB 3583	CP167844.1	ACCQ07_00270	XEV55831.1
MrfAB-like helicase	Gammaproteobacteria	Xanthomonas sp. NCPPB 3582	CP167846.1	ACCQ05_21465	XEV64249.1
MrfAB-like helicase	Gammaproteobacteria	Xanthomonas sp. NCPPB 3443	CP167849.1	ACCP99_00270	XEV43235.1
MrfAB-like helicase	Gammaproteobacteria	Xanthomonas sp. NCPPB 2866	CP167851.1	ACCQ04_00220	XEV68377.1
MrfAB-like helicase	Gammaproteobacteria	Xanthomonas sp. NCPPB 1325	CP167862.1	ACCQ10_00245	XEV84802.1
MrfAB-like helicase	Gammaproteobacteria	Xanthomonas sp. NCPPB 1068	CP167863.1	ACCQ12_00245	XEV88786.1
MrfAB-like helicase	Gammaproteobacteria	Xanthomonas sp. NCPPB 1062	CP167864.1	ACCQ16_00270	XEV92737.1
MrfAB-like helicase	Gammaproteobacteria	Xanthomonas axonopodis pv. poinsettiicola	CP167865.1	ACDH70_12380	XEV95023.1
MrfAB-like helicase	Gammaproteobacteria	Xanthomonas axonopodis pv. poinsettiicola	CP167866.1	ACDH69_00270	XEW05269.1
MrfAB-like helicase	Gammaproteobacteria	Xanthomonas axonopodis pv. poinsettiicola	CP167868.1	ACDH68_00270	XEW01134.1
MrfAB-like helicase	Gammaproteobacteria	Xanthomonas axonopodis pv. maculifoliigardeniae	CP167871.1	ACDH63_00270	XEW09293.1
MrfAB-like helicase	Gammaproteobacteria	Xanthomonas oryzae pv. oryzae	CP167997.1	ABQX27_000820	XFB50447.1
MrfAB-like helicase	Gammaproteobacteria	Xanthomonas axonopodis pv. maculifoliigardeniae	CP167998.1	ACDH77_00270	XEZ47397.1
MrfAB-like helicase	Gammaproteobacteria	Xanthomonas axonopodis pv. cassiae	CP168000.1	ACDH76_00270	XEZ51505.1
MrfAB-like helicase	Gammaproteobacteria	Xanthomonas campestris pv. campestris	CP168116.1	ABQE72_000290	XFC90657.1
MrfAB-like helicase	Gammaproteobacteria	Xanthomonas campestris pv. campestris	CP168117.1	ABQF06_000260	XFC86589.1
MrfAB-like helicase	Gammaproteobacteria	Xanthomonas sp. WHRI 7065	CP168194.1	ABQY64_000315	XGQ78944.1
MrfAB-like helicase	Gammaproteobacteria	Xanthomonas sp. WHRI 6108	CP168198.1	ABQ039_000220	XGK22894.1
MrfAB-like helicase	Gammaproteobacteria	Xanthomonas arboricola	CP168205.1	ABQX00_000320	XGK09382.1
MrfAB-like helicase	Candidatus Bathyarchaeia	Candidatus Bathyarchaeia archaeon	CP170178.1	ACFCUE_08575	XHH07628.1
MrfAB-like helicase	Gammaproteobacteria	Pseudoxanthomonas sp. UC29_72	CP170548.1	ACFJI1_01400	XHS32454.1
MrfAB-like helicase	Gammaproteobacteria	Tahibacter sp. UC22_41	CP170554.1	ACFJIW_21825	XHS67545.1
MrfAB-like helicase	Gammaproteobacteria	Pseudoxanthomonas sp. UC19_8	CP170559.1	ACFJIT_15635	XHS58250.1
MrfAB-like helicase	Gammaproteobacteria	Rhodanobacter sp. FW102-FHT14D07	CP170721.1	ACFYG5_07515	XIA19962.1
MrfAB-like helicase	Gammaproteobacteria	Luteimonas sp. WGS1318	CP171131.1	ACF3M1_12240	XID90066.1
MrfAB-like helicase	Gammaproteobacteria	Pseudoxanthomonas japonensis	CP171632.1	ACGHX3_11320	XIJ05928.1
MrfAB-like helicase	Gammaproteobacteria	Lysobacter soli	CP172310.1	ACHZ97_13370	XJS81923.1
MrfAB-like helicase	Gammaproteobacteria	Lysobacter sp. Hz 25	CP175666.1	ACKN61_00505	XLM97982.1
MrfAB-like helicase	Gammaproteobacteria	Stenotrophomonas sp. Y-13	CP176501.1	ACJ7VY_00320	XLW86030.1
MrfAB-like helicase	Gammaproteobacteria	Stenotrophomonas maltophilia	CP176505.1	ACK1O1_00380	XLW80287.1
MrfAB-like helicase	Gammaproteobacteria	Stenotrophomonas sp. LGBM10	CP177163.1	ACLB90_10330	XMO30820.1
MrfAB-like helicase	Gammaproteobacteria	Stenotrophomonas acidaminiphila	CP178915.1	ACKW6E_00305	XNY46765.1
MrfAB-like helicase	Gammaproteobacteria	Stenotrophomonas sp. EMP41	CP179923.1	ACMGRF_18915	XOC21466.1
MrfAB-like helicase	Gammaproteobacteria	Stenotrophomonas maltophilia	CP180589.1	ACM2ZB_14695	XON62488.1
MrfAB-like helicase	Gammaproteobacteria	Stenotrophomonas maltophilia	CP182416.1	ACNJYZ_00320	XPB98728.1
MrfAB-like helicase	Gammaproteobacteria	Stenotrophomonas rhizophila	CP183298.1	ACN0NO_00515	XPQ74772.1
MrfAB-like helicase	Gammaproteobacteria	Thiocapsa sp. KS1	CVPF01000065.1	THIOKS11570035	CRI63804.1
MrfAB-like helicase	Clostridia	Roseburia inulinivorans	CVRS01000076.1	RIL183_24521	CRL39278.1
MrfAB-like helicase	Gammaproteobacteria	Pseudomonas aeruginosa	CVWF01000039.1	PAERUG_E15_London_28_01_14_01222	CRP88044.1
MrfAB-like helicase	Gammaproteobacteria	Stenotrophomonas maltophilia	CWHS01000004.1	BN2069_12440	CRX67818.1
MrfAB-like helicase	Clostridia	Dorea longicatena	CYXO01000015.1	ERS852573_02291	CUN17771.1
MrfAB-like helicase	Clostridia	Coprococcus comes	CYXR01000006.1	ERS852574_01100	CUM84825.1
MrfAB-like helicase	Clostridia	Roseburia inulinivorans	CYXX01000008.1	ERS852444_01295	CUM96980.1
MrfAB-like helicase	Clostridia	Dorea longicatena	CYYM01000016.1	ERS852408_02294	CUO49707.1
MrfAB-like helicase	Clostridia	Coprococcus comes	CYYN01000007.1	ERS852389_01330	CUN75804.1
MrfAB-like helicase	Clostridia	Roseburia inulinivorans	CYYR01000037.1	ERS852392_03375	CUO50500.1
MrfAB-like helicase	Clostridia	Dorea longicatena	CYYY01000006.1	ERS852423_01549	CUN83111.1
MrfAB-like helicase	Clostridia	Hungatella hathewayi	CYZE01000018.1	ERS852407_04992	CUP10836.1
MrfAB-like helicase	Clostridia	Coprococcus comes	CYZK01000004.1	ERS852481_00929	CUN84862.1
MrfAB-like helicase	Clostridia	Coprococcus comes	CZAX01000006.1	ERS852525_01282	CUP28894.1
MrfAB-like helicase	Clostridia	Hungatella hathewayi	CZAZ01000002.1	ERS852528_00370	CUP15901.1
MrfAB-like helicase	Gammaproteobacteria	Stenotrophomonas maltophilia	DAOKCN010000005.1	QDZ10_002189	HDS0923711.1
MrfAB-like helicase	Gammaproteobacteria	Stenotrophomonas maltophilia	DAOKCR010000030.1	QDZ21_002187	HDS0949594.1
MrfAB-like helicase	Gammaproteobacteria	Stenotrophomonas maltophilia	DAOKDF010000087.1	QDZ54_003586	HDS1027430.1
MrfAB-like helicase	Gammaproteobacteria	Stenotrophomonas maltophilia	DAOKDI010000048.1	QDZ42_002574	HDS1043905.1
MrfAB-like helicase	Gammaproteobacteria	Stenotrophomonas maltophilia	DAOKDT010000061.1	QDZ60_001800	HDS1124509.1
MrfAB-like helicase	Gammaproteobacteria	Stenotrophomonas maltophilia	DAOKEA010000022.1	QDZ78_003059	HDS1157380.1
MrfAB-like helicase	Gammaproteobacteria	Stenotrophomonas maltophilia	DAOKEB010000004.1	QDZ82_001879	HDS1128838.1
MrfAB-like helicase	Gammaproteobacteria	Stenotrophomonas maltophilia	DAOKEF010000006.1	QDZ73_002908	HDS1103095.1
MrfAB-like helicase	Gammaproteobacteria	Stenotrophomonas maltophilia	DAOKEK010000006.1	QDZ98_002112	HDS1165552.1
MrfAB-like helicase	Gammaproteobacteria	Stenotrophomonas maltophilia	DAOKEV010000076.1	QEF71_004015	HDS1229803.1
MrfAB-like helicase	Gammaproteobacteria	Stenotrophomonas muris	DAOKFL010000001.1	QEK30_000207	HDS1298918.1
MrfAB-like helicase	Gammaproteobacteria	Stenotrophomonas pavanii	DAOKFM010000053.1	QEK28_003686	HDS1306771.1
MrfAB-like helicase	Gammaproteobacteria	Stenotrophomonas maltophilia	DAOKGA010000056.1	QEK39_001806	HDS1392082.1
MrfAB-like helicase	Gammaproteobacteria	Stenotrophomonas maltophilia	DAOKHF010000002.1	QEK88_000393	HDS1530574.1
MrfAB-like helicase	Gammaproteobacteria	Stenotrophomonas maltophilia	DAOKHU010000005.1	QEL15_003063	HDS1580964.1
MrfAB-like helicase	Gammaproteobacteria	Stenotrophomonas maltophilia	DAOKIC010000016.1	QEL31_002659	HDS1610732.1
MrfAB-like helicase	Gammaproteobacteria	Stenotrophomonas maltophilia	DAOKIG010000005.1	QEL40_001950	HDS1663244.1
MrfAB-like helicase	Gammaproteobacteria	Stenotrophomonas maltophilia	DAOKIL010000004.1	QEL76_001139	HDS1653227.1
MrfAB-like helicase	Gammaproteobacteria	Stenotrophomonas maltophilia	DAOKIM010000012.1	QEL42_001940	HDS1645595.1
MrfAB-like helicase	Gammaproteobacteria	Stenotrophomonas maltophilia	DAOKIP010000056.1	QEL58_001750	HDS1676228.1
MrfAB-like helicase	Gammaproteobacteria	Stenotrophomonas maltophilia	DAOKJQ010000004.1	QEM95_07055	HDS1826374.1
MrfAB-like helicase	Gammaproteobacteria	Stenotrophomonas maltophilia	DAOKJU010000022.1	QEM98_001288	HDS1835184.1
MrfAB-like helicase	Anaerolineae	Bellilinea sp	DAOKXV010000003.1	PKD23_04650	HML39948.1
MrfAB-like helicase	Tepidiformia	Tepidiformaceae bacterium	DAOKYT010000014.1	PKD75_05055	HML97827.1
MrfAB-like helicase	Anaerolineae	Bellilinea sp	DAOKZB010000009.1	PKD55_01915	HMN11063.1
MrfAB-like helicase	Kiritimatiellota	Kiritimatiellia bacterium	DAOLBK010000017.1	PKE33_13805	HMO05688.1
MrfAB-like helicase	Kiritimatiellota	Kiritimatiellia bacterium	DAOLBS010000017.1	PKA21_07710	HMO50994.1
MrfAB-like helicase	Kiritimatiellota	Kiritimatiellia bacterium	DAOLCH010000015.1	PKE26_08010	HMO99037.1
MrfAB-like helicase	Kiritimatiellota	Kiritimatiellia bacterium	DAOLDH010000022.1	PKA51_04275	HMP96113.1
MrfAB-like helicase	Anaerolineae	Anaerolineales bacterium	DAOLJT010000040.1	PKE43_07600	HMU92855.1
MrfAB-like helicase	Spirochaetia	Leptospiraceae bacterium	DAOLKF010000003.1	PKC94_02965	HMW04021.1
MrfAB-like helicase	Anaerolineae	Anaerolineales bacterium	DAOLKL010000033.1	PKE48_05655	HMV95764.1
MrfAB-like helicase	Anaerolineae	Anaerolineales bacterium	DAOLLU010000012.1	PKC52_03080	HMX18221.1
MrfAB-like helicase	Spirochaetia	Leptospiraceae bacterium	DAOLMA010000004.1	PKC66_01645	HMX30911.1
MrfAB-like helicase	Anaerolineae	Anaerolineales bacterium	DAOLMY010000033.1	PKE35_08220	HMX74225.1
MrfAB-like helicase	Anaerolineae	Anaerolineae bacterium	DAOLOL010000014.1	PK832_03840	HQM13556.1
MrfAB-like helicase	Anaerolineae	Anaerolineaceae bacterium	DAOLPS010000020.1	PLA26_04985	HQL27868.1
MrfAB-like helicase	Anaerolineae	Anaerolineaceae bacterium	DAOLRQ010000025.1	PK618_08330	HQK04214.1
MrfAB-like helicase		bacterium	DAOLSP010000005.1	PLH32_09130	HQJ64757.1
MrfAB-like helicase	Anaerolineae	Anaerolineaceae bacterium	DAOLVQ010000025.1	PLG84_06115	HQH58406.1
MrfAB-like helicase	Anaerolineae	Anaerolineae bacterium	DAOLWY010000034.1	PLQ85_02800	HUM35779.1
MrfAB-like helicase	Anaerolineae	Anaerolineaceae bacterium	DAOMMT010000019.1	PK174_04430	HQN04645.1
MrfAB-like helicase	Anaerolineae	Anaerolineales bacterium	DAOMNZ010000002.1	PLC52_03485	HRQ91910.1
MrfAB-like helicase	Deinococci	Trueperaceae bacterium	DAOMOM010000010.1	PLG36_02410	HRQ09847.1
MrfAB-like helicase	Deinococci	Trueperaceae bacterium	DAOMSH010000040.1	PLU66_03700	HRN18167.1
MrfAB-like helicase	unclassified Spirochaetota	Spirochaetota bacterium	DAONAJ010000018.1	PKX40_08405	HPV41185.1
MrfAB-like helicase	unclassified Bacillota	Bacillota bacterium	DAONAT010000077.1	PLG65_04935	HPU75498.1
MrfAB-like helicase	Candidatus Latescibacterota	Candidatus Latescibacterota bacterium	DAONBE010000001.1	PLE60_00075	HPU83716.1
MrfAB-like helicase	Terriglobia	Bryobacteraceae bacterium	DAONCO010000008.1	PLA43_07860	HPU71856.1
MrfAB-like helicase	Limnochordia	Limnochordia bacterium	DAONCV010000014.1	PLK83_05325	HPT93157.1
MrfAB-like helicase	unclassified Bacillota	Bacillota bacterium	DAONDM010000002.1	PLI94_01425	HPT66679.1
MrfAB-like helicase	Clostridia	Candidatus Limiplasma sp	DAONFB010000059.1	PLP25_03165	HPS80847.1
MrfAB-like helicase	Kiritimatiellota	Kiritimatiellia bacterium	DAONFZ010000042.1	PLG22_08355	HPS07527.1
MrfAB-like helicase	unclassified Spirochaetota	Spirochaetota bacterium	DAONGZ010000015.1	PK341_08695	HPR48052.1
MrfAB-like helicase	unclassified Bacillota	Bacillota bacterium	DAONKK010000007.1	PK183_00695	HPQ01800.1
MrfAB-like helicase	Anaerolineae	Anaerolineales bacterium	DAONKN010000017.1	PKV01_06825	HPP62936.1
MrfAB-like helicase	unclassified Bacillota	Bacillota bacterium	DAONKW010000008.1	PLZ08_03000	HPO96907.1
MrfAB-like helicase	unclassified Bacillota	Bacillota bacterium	DAONOE010000005.1	PK003_02175	HQD79623.1
MrfAB-like helicase	Stenosarchaea group	Methanoculleus thermophilus	DAONOQ010000011.1	PKV78_01685	HQD25238.1
MrfAB-like helicase	unclassified Bacillota	Bacillota bacterium	DAONPF010000010.1	PK128_05045	HQD18044.1
MrfAB-like helicase	Anaerolineae	Anaerolineaceae bacterium	DAONQX010000003.1	PLO92_01860	HQC20557.1
MrfAB-like helicase	Candidatus Hydrogenedentota	Candidatus Hydrogenedentota bacterium	DAONSZ010000055.1	PLY90_04980	HQB02632.1
MrfAB-like helicase	Anaerolineae	Brevefilum fermentans	DAONUD010000015.1	PLA02_02345	HQA28041.1
MrfAB-like helicase	unclassified Bacillota	Bacillota bacterium	DAONWG010000010.1	PLY10_07635	HPZ54914.1
MrfAB-like helicase	unclassified Bacillota	Bacillota bacterium	DAONWU010000010.1	PLK04_03575	HPZ13296.1
MrfAB-like helicase	Limnochordia	Limnochordia bacterium	DAONWY010000002.1	PLW17_01215	HPZ30055.1
MrfAB-like helicase	Anaerolineae	Anaerolineaceae bacterium	DAONYJ010000024.1	PK763_06590	HPY33562.1
MrfAB-like helicase	Anaerolineae	Brevefilum fermentans	DAONZN010000003.1	PK057_03215	HPX95438.1
MrfAB-like helicase	Candidatus Hydrogenedentota	Candidatus Hydrogenedentota bacterium	DAONZQ010000016.1	PKZ59_04730	HPX85976.1
MrfAB-like helicase	Candidatus Aminicenantota	Candidatus Aminicenantes bacterium	DAOOCW010000003.1	PLP83_00980	HPW16932.1
MrfAB-like helicase	unclassified Spirochaetota	Spirochaetota bacterium	DAOODE010000003.1	PLE64_00670	HQG41209.1
MrfAB-like helicase	Stenosarchaea group	Methanoregulaceae archaeon	DAOOIP010000017.1	PLN56_07700	HPD10866.1
MrfAB-like helicase	Planctomycetota	Planctomycetota bacterium	DAOOIT010000001.1	PLE19_00470	HPD13389.1
MrfAB-like helicase	Planctomycetota	Planctomycetota bacterium	DAOOIT010000001.1	PLE19_00475	HPD13390.1
MrfAB-like helicase	Candidatus Bipolaricaulota	Candidatus Bipolaricaulis sp	DAOOIW010000007.1	PLC08_04440	HPD07100.1
MrfAB-like helicase	unclassified Spirochaetota	Spirochaetota bacterium	DAOOJH010000007.1	PLJ75_02010	HPD04025.1
MrfAB-like helicase		bacterium	DAOOPF010000023.1	PLO28_04120	HOZ20944.1
MrfAB-like helicase		bacterium	DAOOQV010000003.1	PL189_01470	HOY43381.1
MrfAB-like helicase	Planctomycetota	Candidatus Brocadiia bacterium	DAOOSP010000014.1	PL033_12420	HOX38786.1
MrfAB-like helicase	Gammaproteobacteria	Rhodanobacteraceae bacterium	DAOOVM010000068.1	PLN91_06915	HOV57589.1
MrfAB-like helicase	Anaerolineae	Anaerolineae bacterium	DAOOVV010000008.1	PLM06_02065	HOV47405.1
MrfAB-like helicase	Anaerolineae	Anaerolineaceae bacterium	DAOOWA010000016.1	PKX67_04120	HOV30892.1
MrfAB-like helicase		bacterium	DAOOXG010000001.1	PK843_02070	HPN33268.1
MrfAB-like helicase		bacterium	DAOOXS010000021.1	PLN72_05705	HPM59051.1
MrfAB-like helicase	Anaerolineae	Brevefilum sp	DAOOZR010000002.1	PLR56_01405	HPL68829.1
MrfAB-like helicase	Anaerolineae	Anaerolineaceae bacterium	DAOPAD010000004.1	PK137_04530	HPL43095.1
MrfAB-like helicase	Candidatus Latescibacterota	Candidatus Latescibacterota bacterium	DAOPBL010000013.1	PLM57_09130	HPK74960.1
MrfAB-like helicase	Candidatus Hydrogenedentota	Candidatus Hydrogenedentota bacterium	DAOPCE010000015.1	PLJ95_05035	HPK24445.1
MrfAB-like helicase	unclassified Spirochaetota	Spirochaetota bacterium	DAOPEP010000032.1	PK859_09825	HPI89593.1
MrfAB-like helicase	unclassified Spirochaetota	Spirochaetota bacterium	DAOPIF010000055.1	PLL11_07550	HPG50408.1
MrfAB-like helicase	Synergistia	Aminivibrio sp	DAOPIZ010000094.1	PK008_08110	HPF85378.1
MrfAB-like helicase	Gammaproteobacteria	Gammaproteobacteria bacterium	DAOPKS010000003.1	PKZ35_01390	HPE78625.1
MrfAB-like helicase	unclassified Spirochaetota	Spirochaetota bacterium	DAOPNE010000141.1	PLA65_13345	HPN13042.1
MrfAB-like helicase	unclassified Spirochaetota	Spirochaetota bacterium	DAOPNU010000019.1	PKJ69_01310	HOE19581.1
MrfAB-like helicase	Anaerolineae	Anaerolineae bacterium	DAOPQD010000005.1	PKL16_01705	HOC20201.1
MrfAB-like helicase	Anaerolineae	Anaerolineaceae bacterium	DAOPQL010000003.1	PKH38_00270	HOC22700.1
MrfAB-like helicase	unclassified Bacillota	Bacillota bacterium	DAOPRB010000005.1	PKJ57_03855	HOB88679.1
MrfAB-like helicase	unclassified Bacillota	Bacillota bacterium	DAOPRK010000004.1	PKM68_02920	HOB90911.1
MrfAB-like helicase	unclassified Bacillota	Bacillota bacterium	DAOPRP010000008.1	PKH75_03095	HOB42150.1
MrfAB-like helicase	Limnochordia	Limnochordia bacterium	DAOPSZ010000016.1	PKJ49_06535	HOB09113.1
MrfAB-like helicase	Anaerolineae	Anaerolineaceae bacterium	DAOPUC010000012.1	PKL82_02925	HOA21422.1
MrfAB-like helicase	Kiritimatiellota	Kiritimatiellia bacterium	DAOPZC010000001.1	PKM57_00235	HNX33024.1
MrfAB-like helicase	Clostridia	Candidatus Limiplasma sp	DAOPZY010000015.1	PKJ47_06270	HNW86525.1
MrfAB-like helicase	Anaerolineae	Anaerolineales bacterium	DAOQID010000048.1	PLZ03_09600	HNF35038.1
MrfAB-like helicase	Anaerolineae	Anaerolineales bacterium	DAOQJC010000041.1	PLE39_08265	HNE68360.1
MrfAB-like helicase	Anaerolineae	Anaerolineales bacterium	DAOQLC010000036.1	PL000_08460	HNC88971.1
MrfAB-like helicase	Anaerolineae	Anaerolineales bacterium	DAOQMO010000043.1	PLL38_09890	HNB86948.1
MrfAB-like helicase	Spirochaetia	Leptospiraceae bacterium	DAOQOQ010000021.1	PK930_10285	HNA07323.1
MrfAB-like helicase	Anaerolineae	Anaerolineales bacterium	DAOQPN010000055.1	PLI15_10425	HMZ43462.1
MrfAB-like helicase	Spirochaetia	Leptospiraceae bacterium	DAOQQU010000003.1	PLM36_03130	HMY30015.1
MrfAB-like helicase	Anaerolineae	Anaerolineales bacterium	DAOQUL010000044.1	PKM21_12070	HNT25098.1
MrfAB-like helicase		bacterium	DAOQVI010000065.1	PKI81_03520	HNS72451.1
MrfAB-like helicase	Anaerolineae	Anaerolineae bacterium	DAOQVR010000002.1	PKO09_03135	HNS50152.1
MrfAB-like helicase	Candidatus Bipolaricaulota	Candidatus Bipolaricaulis anaerobius	DAOQVT010000001.1	PKH74_04115	HNS23956.1
MrfAB-like helicase	Anaerolineae	Anaerolineales bacterium	DAORFQ010000127.1	PKN81_07380	HUM26034.1
MrfAB-like helicase	Gammaproteobacteria	Aquimonas sp	DAORND010000025.1	PK216_06620	HRD72682.1
MrfAB-like helicase	Gammaproteobacteria	Thermomonas sp	DAORTC010000074.1	PLM54_04855	HRA02538.1
MrfAB-like helicase	Gammaproteobacteria	Thermomonas sp	DAORUK010000104.1	PK818_07705	HQY82650.1
MrfAB-like helicase	unclassified Armatimonadota	Armatimonadota bacterium	DAORXI010000001.1	PLP86_00015	HOM70612.1
MrfAB-like helicase	Terriglobia	Bryobacteraceae bacterium	DAORXO010000161.1	PKW45_14025	HOL72558.1
MrfAB-like helicase	unclassified Bacillota	Bacillota bacterium	DAORYT010000021.1	PLM91_02295	HOL51016.1
MrfAB-like helicase	unclassified Bacillota	Bacillota bacterium	DAORZT010000004.1	PLH87_01575	HOL08817.1
MrfAB-like helicase	unclassified Bacillota	Bacillota bacterium	DAOSCI010000028.1	PL158_06995	HOJ77830.1
MrfAB-like helicase	unclassified Bacillota	Bacillota bacterium	DAOSCQ010000003.1	PLH05_01700	HOJ57252.1
MrfAB-like helicase	Stenosarchaea group	Methanoculleus sp	DAOSER010000062.1	PLG75_06110	HOI13412.1
MrfAB-like helicase	unclassified Bacillota	Bacillota bacterium	DAOSEY010000040.1	PLF11_04005	HOI36524.1
MrfAB-like helicase	Anaerolineae	Anaerolineaceae bacterium	DAOSGZ010000006.1	PL025_01690	HOG76958.1
MrfAB-like helicase	Anaerolineae	Anaerolineaceae bacterium	DAOSHY010000002.1	PLJ87_01905	HOG58219.1
MrfAB-like helicase	Candidatus Latescibacterota	Candidatus Latescibacterota bacterium	DAOSKH010000010.1	PLM82_10655	HOF62034.1
MrfAB-like helicase	Anaerolineae	Brevefilum sp	DAOSLG010000013.1	PKZ33_05060	HOE70425.1
MrfAB-like helicase	Anaerolineae	Anaerolineaceae bacterium	DAOSLZ010000006.1	PKX65_02420	HOE34587.1
MrfAB-like helicase	Anaerolineae	Anaerolineaceae bacterium	DAOSNM010000001.1	PLF02_00455	HOT24889.1
MrfAB-like helicase	Anaerolineae	Anaerolineaceae bacterium	DAOSQP010000018.1	PLW41_08510	HOR84723.1
MrfAB-like helicase	Candidatus Latescibacterota	Candidatus Latescibacterota bacterium	DAOSQU010000006.1	PK251_10770	HOS65225.1
MrfAB-like helicase	unclassified Spirochaetota	Spirochaetota bacterium	DAOSRD010000010.1	PLZ38_01350	HOR92603.1
MrfAB-like helicase	Anaerolineae	Anaerolineaceae bacterium	DAOSRR010000013.1	PLG04_01660	HOR77500.1
MrfAB-like helicase	Anaerolineae	Brevefilum sp	DAOSSA010000002.1	PLE10_02255	HOR18639.1
MrfAB-like helicase	Terriglobia	Bryobacteraceae bacterium	DAOSUF010000003.1	PK157_04955	HOQ44646.1
MrfAB-like helicase	unclassified Bacillota	Bacillota bacterium	DAOSUN010000001.1	PLE68_01090	HOQ23253.1
MrfAB-like helicase	unclassified Bacillota	Bacillota bacterium	DAOSVF010000016.1	PLC07_10790	HOP75520.1
MrfAB-like helicase	Limnochordia	Limnochordia bacterium	DAOSVQ010000006.1	PK828_01185	HXK96469.1
MrfAB-like helicase	unclassified Spirochaetota	Spirochaetota bacterium	DAOSXK010000010.1	PK926_06670	HOO71428.1
MrfAB-like helicase	unclassified Bacillota	Bacillota bacterium	DAOSYL010000009.1	PLU15_03030	HOO29928.1
MrfAB-like helicase	Planctomycetota	Phycisphaerae bacterium	DAOSYS010000115.1	PLU99_08555	HOO17147.1
MrfAB-like helicase	Stenosarchaea group	Methanoregulaceae archaeon	DAOSZG010000012.1	PLR27_06200	HON81836.1
MrfAB-like helicase	unclassified Bacillota	Bacillota bacterium	DAOSZN010000007.1	PLH34_03880	HXL03926.1
MrfAB-like helicase	unclassified Spirochaetota	Spirochaetota bacterium	DAOTAJ010000018.1	PLU42_03565	HOM87093.1
MrfAB-like helicase	Anaerolineae	Brevefilum fermentans	DAOTBG010000034.1	PK524_07145	HOM67822.1
MrfAB-like helicase	unclassified Spirochaetota	Spirochaetota bacterium	DAOTDL010000103.1	P5295_13975	HRZ27907.1
MrfAB-like helicase	Candidatus Bipolaricaulota	Candidatus Bipolaricaulis sp	DAOTLI010000003.1	P5113_04515	HRU21940.1
MrfAB-like helicase	Candidatus Bipolaricaulota	Candidatus Bipolaricaulis sp	DAOTPB010000001.1	P5259_01330	HRS13630.1
MrfAB-like helicase	Planctomycetota	Planctomycetota bacterium	DAOTQA010000010.1	P5118_03675	HRR79263.1
MrfAB-like helicase	Planctomycetota	Planctomycetota bacterium	DAOTQA010000010.1	P5118_03680	HRR79264.1
MrfAB-like helicase	Kiritimatiellota	Kiritimatiellia bacterium	DAOTQM010000008.1	P5026_01495	HRR32749.1
MrfAB-like helicase	Polyangia	Sandaracinaceae bacterium LLY-WYZ-13_1	DAPKRR010000362.1	RMH99_22265	HJL18405.1
MrfAB-like helicase	Polyangia	Polyangiaceae bacterium LLY-WYZ-15_(1-7)	DAPKRT010000139.1	RMG95_04790	HJL34996.1
MrfAB-like helicase	Polyangia	Polyangiaceae bacterium LLY-WYZ-15_(1-7)	DAPKRU010000100.1	RMH85_15780	HJL09960.1
MrfAB-like helicase	Gammaproteobacteria	Stenotrophomonas maltophilia	DAPNKC010000006.1	RNS87_000866	HDX0836489.1
MrfAB-like helicase	Gammaproteobacteria	Stenotrophomonas maltophilia	DARZXH010000087.1	UL931_003306	HEL2960026.1
MrfAB-like helicase	Gammaproteobacteria	Stenotrophomonas maltophilia	DARZXI010000081.1	UMB92_003300	HEL2980420.1
MrfAB-like helicase	Gammaproteobacteria	Stenotrophomonas maltophilia	DASADO010000005.1	UMU63_002409	HEL3737466.1
MrfAB-like helicase	Gammaproteobacteria	Stenotrophomonas maltophilia	DASADT010000088.1	UMU67_003258	HEL3781069.1
MrfAB-like helicase	Gammaproteobacteria	Stenotrophomonas maltophilia	DASADW010000028.1	UMT89_001597	HEL3810259.1
MrfAB-like helicase	Gammaproteobacteria	Stenotrophomonas maltophilia	DASAEF010000080.1	UM046_003316	HEL3785521.1
MrfAB-like helicase	Gammaproteobacteria	Stenotrophomonas maltophilia	DASAGK010000003.1	UM349_000302	HEL4115102.1
MrfAB-like helicase	Gammaproteobacteria	Stenotrophomonas maltophilia	DASAGN010000082.1	UM343_003471	HEL4113301.1
MrfAB-like helicase	Gammaproteobacteria	Stenotrophomonas maltophilia	DASAHV010000020.1	UM790_001470	HEL4243933.1
MrfAB-like helicase	Gammaproteobacteria	Stenotrophomonas maltophilia	DASANX010000002.1	UOA91_000948	HEL5004762.1
MrfAB-like helicase	Gammaproteobacteria	Stenotrophomonas maltophilia	DASANY010000003.1	UOA93_001434	HEL5039663.1
MrfAB-like helicase	Gammaproteobacteria	Stenotrophomonas maltophilia	DASAQM010000009.1	UOJ11_000673	HEL5321032.1
MrfAB-like helicase	Dehalococcoidia	Dehalococcoidia bacterium	DASCQM010000002.1	QF624_00890	HJM88164.1
MrfAB-like helicase	Planctomycetota	Pirellulaceae bacterium	DASCQY010000029.1	QF564_02200	HJN07473.1
MrfAB-like helicase	Planctomycetota	Planctomycetota bacterium	DASCRK010000080.1	QF446_05465	HJM56756.1
MrfAB-like helicase	Anaerolineae	Anaerolineae bacterium	DASPGS010000264.1	VEC96_04240	HXV42246.1
MrfAB-like helicase	Clostridia	Clostridia bacterium	DASPIR010000021.1	VEB00_05915	HYF82545.1
MrfAB-like helicase	Gammaproteobacteria	Stenotrophomonas sp	DASPIU010000047.1	VD865_10410	HYG06809.1
MrfAB-like helicase	Clostridia	Clostridia bacterium	DASPLL010000017.1	VEG39_03930	HYE81300.1
MrfAB-like helicase	Candidatus Binatota	Candidatus Binatia bacterium	DASPQV010000049.1	VEK76_12855	HYA01217.1
MrfAB-like helicase	Polyangia	Polyangiaceae bacterium	DASPUY010000115.1	VEK07_09950	HXX67494.1
MrfAB-like helicase		bacterium	DASPUZ010000149.1	VEP50_12425	HXX38928.1
MrfAB-like helicase	Terriglobia	Candidatus Acidiferrum sp	DASPVC010000022.1	VEJ46_03740	HXX18490.1
MrfAB-like helicase	Candidatus Bathyarchaeia	Candidatus Bathyarchaeia archaeon	DASPWX010000203.1	VEN31_12540	HYV23470.1
MrfAB-like helicase	Verrucomicrobiota	Verrucomicrobiia bacterium	DASPXA010000029.1	VEN12_05455	HYU63209.1
MrfAB-like helicase	Candidatus Polarisedimenticolia	Candidatus Polarisedimenticolia bacterium	DASPZE010000156.1	VEW05_07095	HYT19985.1
MrfAB-like helicase	Candidatus Polarisedimenticolia	Candidatus Polarisedimenticolia bacterium	DASQAR010000171.1	VER07_05480	HYR48221.1
MrfAB-like helicase	Candidatus Limnocylindria	Candidatus Limnocylindria bacterium	DASQFU010000177.1	VEY91_09930	HYM81709.1
MrfAB-like helicase	Terriglobia	Bryobacteraceae bacterium	DASQGY010000165.1	VEU96_15595	HYL75637.1
MrfAB-like helicase	Candidatus Methylomirabilota	Candidatus Methylomirabilis sp	DASQHB010000304.1	VE077_20295	HYL64963.1
MrfAB-like helicase	Terriglobia	Bryobacteraceae bacterium	DASQHQ010000078.1	VEV17_09330	HYL36099.1
MrfAB-like helicase	Candidatus Binatota	Candidatus Binatia bacterium	DASQJL010000096.1	VE326_10255	HYJ33589.1
MrfAB-like helicase	Gammaproteobacteria	Lysobacter sp	DASQMI010000031.1	VEY50_01455	HZH42739.1
MrfAB-like helicase	Terriglobia	Bryobacteraceae bacterium	DASQZT010000015.1	VE959_02125	HYW41623.1
MrfAB-like helicase	Terriglobia	Terriglobales bacterium	DASQZW010000099.1	VE953_06845	HYW23866.1
MrfAB-like helicase	unclassified Chloroflexota	Chloroflexota bacterium	DASRCC010000023.1	VFB73_03640	HZU05041.1
MrfAB-like helicase	Terriglobia	Bryobacteraceae bacterium	DASRCV010000001.1	VFA33_00235	HZT28278.1
MrfAB-like helicase	unclassified Chloroflexota	Chloroflexota bacterium	DASRDT010000040.1	VFE37_03885	HZR97821.1
MrfAB-like helicase	Terriglobia	Bryobacterales bacterium	DASREK010000076.1	VFA54_04080	HZS50015.1
MrfAB-like helicase	Terriglobia	Terriglobales bacterium	DASRFP010000035.1	VFA90_16495	HZQ20313.1
MrfAB-like helicase	Candidatus Limnocylindria	Candidatus Limnocylindrales bacterium	DASRKS010000600.1	VFC29_11140	HZL67871.1
MrfAB-like helicase	Gammaproteobacteria	Lysobacter sp	DASRTS010000015.1	VFE83_03470	HZX76217.1
MrfAB-like helicase	Nitrososphaeria	Nitrosotalea sp	DASRWV010000049.1	VFH00_04395	HET6310229.1
MrfAB-like helicase	Candidatus Binatota	Candidatus Binatus sp	DASRXS010000139.1	VFF95_18100	HZV89468.1
MrfAB-like helicase	unclassified Armatimonadota	Armatimonadota bacterium	DASRZD010000666.1	VFI02_20475	HET6456781.1
MrfAB-like helicase	Gammaproteobacteria	Dyella sp	DASRZX010000153.1	VFG49_17480	HET6555322.1
MrfAB-like helicase	Candidatus Eiseniibacteriota	Candidatus Eiseniibacteriota bacterium	DASSIN010000194.1	VFK69_08260	HET7225698.1
MrfAB-like helicase		bacterium	DASSJF010000050.1	VFL28_08975	HET7264791.1
MrfAB-like helicase	unclassified Candidatus Dormiibacterota	Candidatus Dormiibacterota bacterium	DASSLL010000058.1	VFL27_09110	HET7420527.1
MrfAB-like helicase	Candidatus Eiseniibacteriota	Candidatus Eiseniibacteriota bacterium	DASSLZ010000150.1	VFM00_05850	HET7497803.1
MrfAB-like helicase	Deinococci	Trueperaceae bacterium	DASSXV010000043.1	VFN07_07035	HET9027262.1
MrfAB-like helicase	Betaproteobacteria	Burkholderiales bacterium	DASSYT010000334.1	VFN70_10320	HET9043532.1
MrfAB-like helicase	Candidatus Eiseniibacteriota	Candidatus Eiseniibacteriota bacterium	DASTBI010000163.1	VFQ05_11090	HET9327312.1
MrfAB-like helicase	Anaerolineae	Anaerolineales bacterium	DASTFG010000089.1	VFO91_02880	HET9587710.1
MrfAB-like helicase	unclassified Candidatus Dormiibacterota	Candidatus Dormiibacterota bacterium	DASTIX010000014.1	VFR33_01375	HET9780403.1
MrfAB-like helicase	Gammaproteobacteria	Arenimonas sp	DASTNG010000029.1	VFQ84_04000	HEU0152492.1
MrfAB-like helicase	Anaerolineae	Anaerolineales bacterium	DASTOH010000313.1	VFR47_32670	HEU0297542.1
MrfAB-like helicase	Deinococci	Meiothermus sp	DASTSL010000070.1	VFS50_08260	HEU4741571.1
MrfAB-like helicase	Bacilli	Bacilli bacterium	DASTWJ010000234.1	VFV52_15620	HEU4965257.1
MrfAB-like helicase		bacterium	DASUDA010000122.1	VFW01_06855	HEX4836035.1
MrfAB-like helicase	Anaerolineae	Anaerolineales bacterium	DASUUQ010000118.1	VFZ76_06030	HEX6303728.1
MrfAB-like helicase	unclassified Candidatus Dormiibacterota	Candidatus Dormiibacterota bacterium	DASUVY010000081.1	VF160_09095	HEX6349530.1
MrfAB-like helicase	unclassified Candidatus Dormiibacterota	Candidatus Dormiibacterota bacterium	DASUWN010000020.1	VF134_01815	HEX6547463.1
MrfAB-like helicase	Terriglobia	Terriglobales bacterium	DASVAJ010000026.1	VF133_04075	HEX6802834.1
MrfAB-like helicase	Candidatus Limnocylindria	Candidatus Limnocylindrales bacterium	DASVAR010000057.1	VF119_01145	HEX6867373.1
MrfAB-like helicase	Deinococci	Trueperaceae bacterium	DASVCN010000006.1	VF168_01450	HEX7002835.1
MrfAB-like helicase	Deinococci	Trueperaceae bacterium	DASVDQ010000046.1	VF202_06210	HEX7039687.1
MrfAB-like helicase	Gammaproteobacteria	Rhodanobacteraceae bacterium	DASVHA010000170.1	VF292_11440	HEX7325945.1
MrfAB-like helicase	Anaerolineae	Anaerolineales bacterium	DASVKG010000068.1	VF359_03965	HEX7620335.1
MrfAB-like helicase	Gammaproteobacteria	Dyella sp	DASVMI010000018.1	VF436_01425	HEX7813765.1
MrfAB-like helicase	Gammaproteobacteria	Pseudoxanthomonas sp	DASVNG010000057.1	VF471_17010	HEX7804445.1
MrfAB-like helicase	Abditibacteriia	Abditibacteriaceae bacterium	DASVRI010000025.1	VF600_08610	HEX8236005.1
MrfAB-like helicase	Abditibacteriia	Abditibacteriaceae bacterium	DASVUS010000040.1	VF681_15745	HEX8552997.1
MrfAB-like helicase	Anaerolineae	Anaerolineales bacterium	DASVYS010000019.1	VF784_01225	HEX8990274.1
MrfAB-like helicase	unclassified Candidatus Dormiibacterota	Candidatus Dormiibacterota bacterium	DASWDZ010000106.1	VGA47_08920	HEX9363893.1
MrfAB-like helicase	Gammaproteobacteria	Gammaproteobacteria bacterium	DASWJV010000139.1	VGB35_03025	HEX9802202.1
MrfAB-like helicase	Gammaproteobacteria	Stenotrophomonas sp	DASWQJ010000172.1	VGC74_08740	HEY0333781.1
MrfAB-like helicase	Gammaproteobacteria	Lysobacter sp	DASWTA010000118.1	VGD42_04885	HEY0502814.1
MrfAB-like helicase	unclassified Candidatus Dormiibacterota	Candidatus Dormiibacterota bacterium	DASWVH010000047.1	VGE99_04970	HEY0830473.1
MrfAB-like helicase	Gammaproteobacteria	Pseudoxanthomonas sp	DASWVX010000097.1	VGE19_04730	HEY0860206.1
MrfAB-like helicase	unclassified Candidatus Dormiibacterota	Candidatus Dormiibacterota bacterium	DASXBE010000021.1	VGG31_01045	HEY1455055.1
MrfAB-like helicase	Terriglobia	Candidatus Acidiferrum sp	DASXCA010000226.1	VGF61_16310	HEY1470608.1
MrfAB-like helicase	Polyangia	Polyangiaceae bacterium	DASXHD010000036.1	VGH28_09545	HEY1955848.1
MrfAB-like helicase	Terriglobia	Candidatus Acidiferrum sp	DASXIT010000092.1	VGH37_09440	HEY2119393.1
MrfAB-like helicase	Terriglobia	Candidatus Acidiferrum sp	DASXMB010000039.1	VGI16_07720	HEY2460678.1
MrfAB-like helicase	unclassified Candidatus Dormiibacterota	Candidatus Dormiibacterota bacterium	DASXNK010000004.1	VGL20_00270	HEY2702101.1
MrfAB-like helicase	Terriglobia	Candidatus Acidiferrum sp	DASXPD010000034.1	VGJ06_07525	HEY2820875.1
MrfAB-like helicase	Candidatus Eiseniibacteriota	Candidatus Eiseniibacteriota bacterium	DASXQT010000061.1	VGK89_09695	HEY2955504.1
MrfAB-like helicase	Anaerolineae	Anaerolineales bacterium	DASXUU010000072.1	VGK00_09475	HEY3311856.1
MrfAB-like helicase	Planctomycetota	Planctomycetota bacterium	DASXUX010000028.1	VGP72_09075	HEY3320603.1
MrfAB-like helicase	Planctomycetota	Planctomycetota bacterium	DASXUX010000028.1	VGP72_09080	HEY3320604.1
MrfAB-like helicase	Polyangia	Polyangia bacterium	DASXVK010000054.1	VGQ83_02760	HEY3352143.1
MrfAB-like helicase	unclassified Armatimonadota	Armatimonadota bacterium	DASXVN010000048.1	VGM19_09880	HEY3397952.1
MrfAB-like helicase	Terriglobia	Paludibaculum sp	DASXVP010000024.1	VGK29_18005	HEY3442660.1
MrfAB-like helicase	Polyangia	Polyangiaceae bacterium	DASXZL010000044.1	VGL81_17260	HEY3818924.1
MrfAB-like helicase	Polyangia	Polyangiaceae bacterium	DASYBG010000024.1	VGM06_13540	HEY4014359.1
MrfAB-like helicase	Gammaproteobacteria	Luteibacter sp	DASYCB010000001.1	VGN46_00100	HEY4089892.1
MrfAB-like helicase	Terriglobia	Bryobacteraceae bacterium	DASYCD010000475.1	VGM43_25005	HEY4089222.1
MrfAB-like helicase	Polyangia	Kofleriaceae bacterium	DASYDE010000051.1	VGM90_17930	HEY4178734.1
MrfAB-like helicase	Gammaproteobacteria	Luteibacter sp	DASYDO010000076.1	VGM71_16300	HEY4294577.1
MrfAB-like helicase	Planctomycetota	Lacipirellulaceae bacterium	DASYDU010000165.1	VGM76_07915	HEY4233337.1
MrfAB-like helicase	Gammaproteobacteria	Pseudoxanthomonas sp	DASYGY010000001.1	VGN58_00360	HEV7269062.1
MrfAB-like helicase	Gammaproteobacteria	Luteibacter sp	DASYLE010000195.1	VGO76_19155	HEV7778995.1
MrfAB-like helicase	Candidatus Eiseniibacteriota	Candidatus Eiseniibacteriota bacterium	DASYSL010000129.1	VGR66_08595	HEV8480842.1
MrfAB-like helicase	Candidatus Limnocylindria	Candidatus Limnocylindrales bacterium	DASYSM010000038.1	VGQ31_03915	HEV8402159.1
MrfAB-like helicase	Candidatus Limnocylindria	Candidatus Limnocylindria bacterium	DASYTL010000032.1	VGR87_09785	HEV8535990.1
MrfAB-like helicase	unclassified Chloroflexota	Chloroflexota bacterium	DASYTY010000159.1	VG370_11200	HEV8634790.1
MrfAB-like helicase	unclassified Candidatus Dormiibacterota	Candidatus Dormiibacterota bacterium	DASYVJ010000089.1	VGS16_14620	HEV2029738.1
MrfAB-like helicase	Terriglobia	Candidatus Acidiferrum sp	DASYVO010000113.1	VGR03_03735	HEV1993423.1
MrfAB-like helicase	Terriglobia	Candidatus Acidiferrales bacterium	DASYWY010000156.1	VGR39_04095	HEV2182843.1
MrfAB-like helicase	Terriglobia	Candidatus Acidiferrum sp	DASYXD010000110.1	VGR55_10160	HEV2195937.1
MrfAB-like helicase		bacterium	DASYXS010000016.1	VGX75_01930	HEV2281132.1
MrfAB-like helicase	Terriglobia	Candidatus Acidiferrales bacterium	DASYXV010000075.1	VGR72_12995	HEV2299420.1
MrfAB-like helicase	unclassified Candidatus Dormiibacterota	Candidatus Dormiibacterota bacterium	DASYXY010000068.1	VGV88_09595	HEV2217815.1
MrfAB-like helicase	Terriglobia	Candidatus Sulfotelmatobacter sp	DASYZA010000072.1	VGS27_05435	HEV2396358.1
MrfAB-like helicase	Terriglobia	Terriglobia bacterium	DASYZG010000079.1	VGZ29_10305	HEV2425206.1
MrfAB-like helicase	Terriglobia	Candidatus Acidiferrales bacterium	DASYZM010000024.1	VGS15_05200	HEV2341176.1
MrfAB-like helicase	unclassified Candidatus Dormiibacterota	Candidatus Dormiibacterota bacterium	DASYZS010000071.1	VGX27_04750	HEV2414093.1
MrfAB-like helicase	Terriglobia	Terriglobia bacterium	DASZAI010000023.1	VG204_07315	HEV2492867.1
MrfAB-like helicase		bacterium	DASZAL010000023.1	VGX97_03980	HEV2439200.1
MrfAB-like helicase	Terriglobia	Candidatus Acidiferrales bacterium	DASZAM010000028.1	VGT03_01785	HEV2488510.1
MrfAB-like helicase	unclassified Candidatus Dormiibacterota	Candidatus Dormiibacterota bacterium	DASZAO010000257.1	VGX22_06395	HEV2476153.1
MrfAB-like helicase	Terriglobia	Candidatus Acidiferrales bacterium	DASZCH010000173.1	VGU63_11385	HEV2617198.1
MrfAB-like helicase	unclassified Candidatus Dormiibacterota	Candidatus Dormiibacterota bacterium	DASZEV010000196.1	VG009_06290	HEV2967695.1
MrfAB-like helicase	Betaproteobacteria	Casimicrobiaceae bacterium	DASZFQ010000107.1	VG425_10815	HEV2978068.1
MrfAB-like helicase	Terriglobia	Bryobacteraceae bacterium	DASZGU010000392.1	VGZ73_17505	HEV3199707.1
MrfAB-like helicase	unclassified Candidatus Dormiibacterota	Candidatus Dormiibacterota bacterium	DASZGX010000131.1	VG426_06705	HEV3102016.1
MrfAB-like helicase	Terriglobia	Candidatus Acidiferrales bacterium	DASZIC010000122.1	VGZ48_11080	HEV3220305.1
MrfAB-like helicase	Terriglobia	Terriglobia bacterium	DASZIG010000113.1	VG860_19845	HEV3279055.1
MrfAB-like helicase	Terriglobia	Candidatus Acidiferrales bacterium	DASZIY010000087.1	VG033_05640	HEV3253865.1
MrfAB-like helicase	Terriglobia	Bryobacteraceae bacterium	DASZLO010000055.1	VG273_05315	HWE49182.1
MrfAB-like helicase	Terriglobia	Bryobacteraceae bacterium	DASZXS010000017.1	VHD76_02800	HVT91746.1
MrfAB-like helicase	Terriglobia	Candidatus Acidiferrum sp	DASZZI010000061.1	VHF01_09450	HVS88430.1
MrfAB-like helicase	unclassified Candidatus Dormiibacterota	Candidatus Dormiibacterota bacterium	DASZZR010000181.1	VHJ99_10925	HVS49406.1
MrfAB-like helicase	Anaerolineae	Anaerolineales bacterium	DATAIL010000130.1	VHM28_02245	HEX2696498.1
MrfAB-like helicase	unclassified Candidatus Dormiibacterota	Candidatus Dormiibacterota bacterium	DATARS010000103.1	VH134_08070	HEX3605864.1
MrfAB-like helicase	Planctomycetota	Lacipirellulaceae bacterium	DATASM010000387.1	VHU84_09185	HEX3600307.1
MrfAB-like helicase	Terriglobia	Bryobacteraceae bacterium	DATAUB010000011.1	VHW09_04155	HEX3743091.1
MrfAB-like helicase	unclassified Candidatus Dormiibacterota	Candidatus Dormiibacterota bacterium	DATAXV010000147.1	VIA06_16185	HEX4214858.1
MrfAB-like helicase	Terriglobia	Bryobacteraceae bacterium	DATAZF010000032.1	VHZ74_02395	HEX4274170.1
MrfAB-like helicase	Planctomycetota	Lacipirellulaceae bacterium	DATBAY010000625.1	VH107_21000	HEX4416123.1
MrfAB-like helicase	unclassified Chloroflexota	Chloroflexota bacterium	DATBGL010000176.1	VII06_20960	HEY7063962.1
MrfAB-like helicase	Anaerolineae	Bellilinea sp	DATBWK010000269.1	VIH16_10755	HEY4693906.1
MrfAB-like helicase	Terriglobia	Candidatus Acidiferrum sp	DATBZE010000102.1	VIH74_04800	HEY4906746.1
MrfAB-like helicase	unclassified Candidatus Dormiibacterota	Candidatus Dormiibacterota bacterium	DATBZP010000118.1	VIJ58_12410	HEY4889356.1
MrfAB-like helicase	unclassified Candidatus Dormiibacterota	Candidatus Dormiibacterota bacterium	DATBZR010000092.1	VIJ91_09015	HEY4914044.1
MrfAB-like helicase	Terriglobia	Terriglobales bacterium	DATCCF010000286.1	VII95_14010	HEY5176670.1
MrfAB-like helicase	Anaerolineae	Anaerolineales bacterium	DATCCW010000220.1	VII97_09620	HEY5270585.1
MrfAB-like helicase	unclassified Bacillota	Bacillota bacterium	DATCJV010000146.1	VIL66_06685	HEY8344864.1
MrfAB-like helicase	Thermomicrobia	Thermomicrobiales bacterium	DATCMP010000549.1	VIL85_18975	HEY8600527.1
MrfAB-like helicase	Candidatus Limnocylindria	Candidatus Limnocylindria bacterium	DATCNH010000059.1	VIN34_05020	HEY8656074.1
MrfAB-like helicase	Candidatus Limnocylindria	Candidatus Limnocylindria bacterium	DATCNM010000102.1	VIM50_04445	HEY8648608.1
MrfAB-like helicase	Candidatus Limnocylindria	Candidatus Limnocylindria bacterium	DATCPK010000145.1	VIP07_10810	HEY8825366.1
MrfAB-like helicase	Anaerolineae	Anaerolineaceae bacterium	DATCTX010000017.1	VIO61_11460	HEY9077141.1
MrfAB-like helicase	Gammaproteobacteria	Stenotrophomonas sp	DATCVI010000050.1	VIP30_03470	HEY9253574.1
MrfAB-like helicase	Terriglobia	Candidatus Acidiferrum sp	DATDGB010000032.1	VIX11_05400	HEY6267712.1
MrfAB-like helicase	Terriglobia	Candidatus Acidiferrum sp	DATDHE010000360.1	VIX91_16965	HEY6387367.1
MrfAB-like helicase	unclassified Candidatus Dormiibacterota	Candidatus Dormiibacterota bacterium	DATDII010000164.1	VI138_06355	HEY6538645.1
MrfAB-like helicase	Anaerolineae	Anaerolineales bacterium	DATEAW010000114.1	VJK02_05760	HLC02523.1
MrfAB-like helicase	Gammaproteobacteria	Rhodanobacteraceae bacterium	DATEDI010000028.1	VJL61_12190	HKZ11447.1
MrfAB-like helicase		bacterium	DATEGA010000141.1	VJT33_08370	HKX18007.1
MrfAB-like helicase	Candidatus Eiseniibacteriota	Candidatus Eiseniibacteriota bacterium	DATEND010000437.1	VJW75_10860	HKQ20233.1
MrfAB-like helicase	Terriglobia	Candidatus Acidiferrum sp	DATEQG010000002.1	VJW94_00370	HKN73598.1
MrfAB-like helicase	Terriglobia	Candidatus Acidiferrum sp	DATEQX010000055.1	VJX70_11355	HKM67754.1
MrfAB-like helicase	Gammaproteobacteria	Rhodanobacter sp	DATEZU010000225.1	VJ527_14150	HJW07628.1
MrfAB-like helicase	Gammaproteobacteria	Pseudoxanthomonas sp	DATFEE010000111.1	VJ766_03325	HJS34500.1
MrfAB-like helicase	Anaerolineae	Anaerolineales bacterium	DATFET010000097.1	VJ785_03515	HJS17789.1
MrfAB-like helicase	Anaerolineae	Anaerolineales bacterium	DATFFN010000290.1	VJ821_18160	HJR82004.1
MrfAB-like helicase	Candidatus Limnocylindria	Candidatus Limnocylindria bacterium	DATFHL010000072.1	VJ975_03900	HJP70839.1
MrfAB-like helicase	Gammaproteobacteria	Gammaproteobacteria bacterium	DATFLL010000020.1	VKA50_01565	HKK04512.1
MrfAB-like helicase	Gammaproteobacteria	Gammaproteobacteria bacterium	DATFML010000380.1	VKA76_12565	HKJ09910.1
MrfAB-like helicase	Terriglobia	Bryobacteraceae bacterium	DATFSD010000217.1	VKB88_20365	HKE24732.1
MrfAB-like helicase	Terriglobia	Candidatus Acidiferrum sp	DATFTB010000312.1	VKB61_16440	HKD73731.1
MrfAB-like helicase	Polyangia	Polyangia bacterium	DATFWX010000093.1	VKN99_08570	HJZ85207.1
MrfAB-like helicase	Terriglobia	Bryobacteraceae bacterium	DATFYO010000111.1	VKF41_06405	HMD70956.1
MrfAB-like helicase	Terriglobia	Candidatus Acidiferrum sp	DATFZN010000165.1	VKH45_14105	HMD44206.1
MrfAB-like helicase	Terriglobia	Candidatus Acidiferrum sp	DATFZY010000009.1	VKH15_01180	HMD37861.1
MrfAB-like helicase	unclassified Candidatus Dormiibacterota	Candidatus Dormiibacterota bacterium	DATGEO010000111.1	VKT20_08105	HLZ95273.1
MrfAB-like helicase	Terriglobia	Bryobacteraceae bacterium	DATGGM010000228.1	VKR61_17545	HLY19041.1
MrfAB-like helicase	Terriglobia	Candidatus Acidiferrales bacterium	DATGHM010000125.1	VKS44_09355	HLV95384.1
MrfAB-like helicase		bacterium	DATGHZ010000038.1	VKW09_13360	HLW48741.1
MrfAB-like helicase	Terriglobia	Bryobacteraceae bacterium	DATGIH010000526.1	VKT81_27750	HLK22783.1
MrfAB-like helicase	Terriglobia	Bryobacteraceae bacterium	DATGII010000274.1	VKT49_26265	HLK51684.1
MrfAB-like helicase	Terriglobia	Bryobacteraceae bacterium	DATGIL010000071.1	VKU19_26700	HLK67063.1
MrfAB-like helicase	Terriglobia	Candidatus Acidiferrales bacterium	DATGJQ010000023.1	VKT71_02570	HLJ22963.1
MrfAB-like helicase	unclassified Chloroflexota	Chloroflexota bacterium	DATGKN010000124.1	VKZ60_14155	HLI28213.1
MrfAB-like helicase	Terriglobia	Bryobacteraceae bacterium	DATGMB010000318.1	VKX45_25155	HLH20540.1
MrfAB-like helicase	Terriglobia	Bryobacteraceae bacterium	DATGMH010000141.1	VKX49_27925	HLH00168.1
MrfAB-like helicase	Deinococci	Trueperaceae bacterium	DATGNP010000154.1	VKY42_05915	HLV11966.1
MrfAB-like helicase	Bacilli	Bacillaceae bacterium	DATGPQ010000264.1	VKZ77_14760	HLU23721.1
MrfAB-like helicase	Candidatus Eiseniibacteriota	Candidatus Eiseniibacteriota bacterium	DATGVE010000014.1	VK256_00570	HLQ14339.1
MrfAB-like helicase		bacterium	DATGVF010000057.1	VK201_03145	HLQ63688.1
MrfAB-like helicase	Candidatus Limnocylindria	Candidatus Limnocylindrales bacterium	DATGVG010000041.1	VK123_02195	HLQ66021.1
MrfAB-like helicase	Anaerolineae	Anaerolineales bacterium	DATGYJ010000271.1	VK249_13630	HLO30179.1
MrfAB-like helicase	Terriglobia	Bryobacteraceae bacterium	DATHCE010000138.1	VK419_06045	HML16564.1
MrfAB-like helicase	Candidatus Saccharibacteria	Candidatus Saccharimonadales bacterium	DATHFT010000142.1	VK525_16785	HMI53172.1
MrfAB-like helicase	Terriglobia	Bryobacteraceae bacterium	DATHLU010000034.1	VK686_01430	HTC86924.1
MrfAB-like helicase	Terriglobia	Candidatus Sulfotelmatobacter sp	DATHMM010000136.1	VK728_14260	HTB93992.1
MrfAB-like helicase	Terriglobia	Bryobacteraceae bacterium	DATHPA010000277.1	VK789_29065	HTA46543.1
MrfAB-like helicase	Anaerolineae	Anaerolineales bacterium	DATHTL010000243.1	VK897_27240	HSL47164.1
MrfAB-like helicase	Patescibacteria group	Patescibacteria group bacterium	DATHVT010000027.1	VLA59_00865	HSI98916.1
MrfAB-like helicase	Betaproteobacteria	Burkholderiales bacterium	DATIDG010000084.1	VLD36_18460	HSD43837.1
MrfAB-like helicase	Anaerolineae	Anaerolineales bacterium	DATIFK010000095.1	VLD63_06905	HSB89738.1
MrfAB-like helicase	Terriglobia	Bryobacteraceae bacterium	DATIFQ010000182.1	VLE22_08030	HSB14393.1
MrfAB-like helicase	Gammaproteobacteria	Tahibacter sp	DATIGT010000033.1	VLF18_02340	HSX59016.1
MrfAB-like helicase	Chthonomonadia	Chthonomonadales bacterium	DATIKM010000047.1	VLH79_04720	HSV73042.1
MrfAB-like helicase	Chthonomonadia	Chthonomonadales bacterium	DATIKM010000107.1	VLH79_09210	HSV73924.1
MrfAB-like helicase	unclassified Bacillota	Bacillota bacterium	DATIKW010000020.1	VLK32_03590	HSW09972.1
MrfAB-like helicase	Candidatus Limnocylindria	Candidatus Limnocylindrales bacterium	DATIOJ010000160.1	VLK30_14925	HSS62745.1
MrfAB-like helicase	unclassified Acidobacteriota	Acidobacteriota bacterium	DATIPO010000279.1	VLV83_18340	HSR52787.1
MrfAB-like helicase	unclassified Acidobacteriota	Acidobacteriota bacterium	DATIPQ010000001.1	VLU25_00020	HSR66297.1
MrfAB-like helicase	unclassified Candidatus Dormiibacterota	Candidatus Dormiibacterota bacterium	DATITA010000182.1	VLU92_14410	HSP10771.1
MrfAB-like helicase	Gammaproteobacteria	Thiocapsa sp	DATITZ010000175.1	VLR48_09655	HSO82863.1
MrfAB-like helicase	Anaerolineae	Anaerolineae bacterium	DATIUE010000548.1	VL334_13685	HSN76122.1
MrfAB-like helicase	Anaerolineae	Anaerolineales bacterium	DATJAH010000068.1	VLX61_14805	HUI89985.1
MrfAB-like helicase	Anaerolineae	Anaerolineales bacterium	DATJBI010000001.1	VLZ89_00045	HUH95718.1
MrfAB-like helicase	Terriglobia	Bryobacteraceae bacterium	DATJEI010000031.1	VL127_01800	HTM11613.1
MrfAB-like helicase	Verrucomicrobiota	Candidatus Udaeobacter sp	DATJEP010000026.1	VL123_01660	HTM57101.1
MrfAB-like helicase	Terriglobia	Bryobacteraceae bacterium	DATJFH010000216.1	VL285_15705	HTM50139.1
MrfAB-like helicase	Candidatus Eiseniibacteriota	Candidatus Eiseniibacteriota bacterium	DATJGP010000209.1	VL857_12155	HTK70543.1
MrfAB-like helicase	Candidatus Saccharibacteria	Candidatus Saccharimonadaceae bacterium	DATJGS010000041.1	VL332_11155	HTK32504.1
MrfAB-like helicase	Candidatus Saccharibacteria	Candidatus Saccharimonadales bacterium	DATJHW010000070.1	VL333_06050	HTJ60739.1
MrfAB-like helicase	Terriglobia	Bryobacteraceae bacterium	DATJNO010000052.1	VMB25_09045	HUA18878.1
MrfAB-like helicase	Terriglobia	Bryobacteraceae bacterium	DATJNW010000089.1	VMB85_14305	HUA85030.1
MrfAB-like helicase	Verrucomicrobiota	Verrucomicrobiia bacterium	DATJOO010000028.1	VMH20_04145	HTZ46755.1
MrfAB-like helicase	Candidatus Methylomirabilota	Candidatus Methylomirabilota bacterium	DATJPB010000009.1	VMH31_00560	HTZ30915.1
MrfAB-like helicase	unclassified Acidobacteriota	Acidobacteriota bacterium	DATJPG010000073.1	VMG30_08255	HTY62237.1
MrfAB-like helicase	Terriglobia	Bryobacteraceae bacterium	DATJRE010000452.1	VME43_28310	HTX38974.1
MrfAB-like helicase	Terriglobia	Bryobacteraceae bacterium	DATJVN010000156.1	VMG40_18240	HTS78159.1
MrfAB-like helicase	Terriglobia	Bryobacteraceae bacterium	DATJWB010000263.1	VMH81_31400	HTS30435.1
MrfAB-like helicase	Terriglobia	Bryobacteraceae bacterium	DATJWO010000052.1	VMH80_22770	HTR38755.1
MrfAB-like helicase	Terriglobia	Candidatus Acidiferrales bacterium	DATJXF010000107.1	VMH61_05645	HTR97366.1
MrfAB-like helicase	Terriglobia	Bryobacteraceae bacterium	DATJZI010000044.1	VMJ34_03530	HTP85987.1
MrfAB-like helicase	Terriglobia	Candidatus Sulfotelmatobacter sp	DATKAB010000102.1	VMJ70_09330	HTO91320.1
MrfAB-like helicase	Anaerolineae	Anaerolineales bacterium	DATKAF010000232.1	VMJ64_11970	HTP02082.1
MrfAB-like helicase	Betaproteobacteria	Burkholderiales bacterium	DATKAM010000132.1	VML91_07620	HTO47493.1
MrfAB-like helicase	Anaerolineae	Anaerolineales bacterium	DATKDL010000230.1	VMN57_15605	HUF39951.1
MrfAB-like helicase	Anaerolineae	Anaerolineales bacterium	DATKED010000206.1	VMN99_09395	HUE99457.1
MrfAB-like helicase	unclassified Candidatus Dormiibacterota	Candidatus Dormiibacterota bacterium	DATKEY010000373.1	VMU20_18395	HVS44226.1
MrfAB-like helicase	Candidatus Polarisedimenticolia	Candidatus Polarisedimenticolia bacterium	DATKFI010000415.1	VMU26_20450	HVR25677.1
MrfAB-like helicase	Terriglobia	Bryobacteraceae bacterium	DATKFU010000163.1	VMQ86_10135	HUE22031.1
MrfAB-like helicase	Terriglobia	Bryobacteraceae bacterium	DATKGJ010000217.1	VMR62_11260	HUE00140.1
MrfAB-like helicase	Vulcanimicrobiia	Candidatus Cybelea sp	DATKHV010000052.1	VMR90_08675	HUC54107.1
MrfAB-like helicase	Anaerolineae	Anaerolineaceae bacterium	DATKKB010000086.1	VMS73_06275	HVP21452.1
MrfAB-like helicase	Candidatus Saccharibacteria	Candidatus Saccharimonadales bacterium	DATKKS010000038.1	VMS93_02475	HVP38028.1
MrfAB-like helicase	Terriglobia	Bryobacteraceae bacterium	DATKLK010000173.1	VMT32_11075	HVP47120.1
MrfAB-like helicase	Alphaproteobacteria	Dongiaceae bacterium	DATKLU010000120.1	VMT51_15990	HVO59189.1
MrfAB-like helicase	Terriglobia	Candidatus Sulfotelmatobacter sp	DATKPS010000117.1	VMU53_11660	HUN62641.1
MrfAB-like helicase	unclassified Candidatus Dormiibacterota	Candidatus Dormiibacterota bacterium	DATKSR010000065.1	VMW80_05540	HUY08898.1
MrfAB-like helicase	Patescibacteria group	Patescibacteria group bacterium	DATKWS010000069.1	VMX58_03455	HUV35977.1
MrfAB-like helicase	Planctomycetota	Planctomycetota bacterium	DATKYA010000066.1	VM186_01630	HUU68197.1
MrfAB-like helicase	Planctomycetota	Planctomycetota bacterium	DATKZY010000028.1	VNE39_03305	HUT32484.1
MrfAB-like helicase	unclassified Armatimonadota	Armatimonadota bacterium	DATLAK010000024.1	VM221_01305	HUT73453.1
MrfAB-like helicase	Planctomycetota	Planctomycetota bacterium	DATLAR010000226.1	VM141_08625	HUS58701.1
MrfAB-like helicase	Polyangia	Labilithrix sp	DATLHZ010000339.1	VM580_08130	HVJ89760.1
MrfAB-like helicase	Gammaproteobacteria	Luteibacter sp	DATLIW010000036.1	VM621_14050	HVI56161.1
MrfAB-like helicase	Gammaproteobacteria	Luteimonas sp	DATLJE010000028.1	VM619_12065	HVI59587.1
MrfAB-like helicase	Gammaproteobacteria	Stenotrophomonas sp	DATLJF010000042.1	VM687_02235	HVJ36602.1
MrfAB-like helicase	Polyangia	Enhygromyxa sp	DATLLB010000380.1	VM869_13145	HVH99658.1
MrfAB-like helicase	Candidatus Limnocylindria	Candidatus Limnocylindria bacterium	DATLPO010000091.1	VNG70_06665	HVD46948.1
MrfAB-like helicase	unclassified Candidatus Dormiibacterota	Candidatus Dormiibacterota bacterium	DATLRH010000011.1	VNH20_04475	HVC39215.1
MrfAB-like helicase	unclassified Candidatus Dormiibacterota	Candidatus Dormiibacterota bacterium	DATLRN010000005.1	VNH82_01265	HVC22054.1
MrfAB-like helicase	Nitrososphaeria	Nitrosotalea sp	DATLSE010000056.1	VNI34_10040	HVB78126.1
MrfAB-like helicase	unclassified Candidatus Dormiibacterota	Candidatus Dormiibacterota bacterium	DATLTF010000028.1	VNH38_05640	HVB14224.1
MrfAB-like helicase	Vulcanimicrobiia	Candidatus Baltobacterales bacterium	DATLUC010000073.1	VNF26_07785	HUZ86839.1
MrfAB-like helicase	Candidatus Limnocylindria	Candidatus Limnocylindrales bacterium	DATLVJ010000264.1	VNH19_07860	HXJ12173.1
MrfAB-like helicase	Terriglobia	Candidatus Acidiferrum sp	DATLVZ010000050.1	VNH65_10745	HXJ05569.1
MrfAB-like helicase	Candidatus Limnocylindria	Candidatus Limnocylindrales bacterium	DATLWC010000112.1	VNI81_07315	HXH66993.1
MrfAB-like helicase	Candidatus Methylomirabilota	Candidatus Methylomirabilota bacterium	DATMDA010000622.1	VNP53_14255	HWO93119.1
MrfAB-like helicase	Terriglobia	Candidatus Acidiferrum sp	DATMKM010000052.1	VNU27_04490	HXD80815.1
MrfAB-like helicase	Terriglobia	Bryobacteraceae bacterium	DATMOC010000050.1	VNX18_19515	HWZ33543.1
MrfAB-like helicase	Gammaproteobacteria	Rhodanobacter sp	DATMQY010000005.1	VNZ27_03280	HWX65430.1
MrfAB-like helicase	Anaerolineae	Bellilinea sp	DATMXL010000121.1	VN364_05685	HWR65590.1
MrfAB-like helicase	Terriglobia	Terriglobales bacterium	DATMXP010000007.1	VN577_01690	HWR13512.1
MrfAB-like helicase	Terriglobia	Bryobacteraceae bacterium	DATMYF010000065.1	VN442_09510	HWQ53911.1
MrfAB-like helicase	Anaerolineae	Longilinea sp	DATMYV010000005.1	VN452_00955	HWQ03902.1
MrfAB-like helicase	Candidatus Eiseniibacteriota	Candidatus Eiseniibacteriota bacterium	DATNCJ010000017.1	VN780_02875	HXT75208.1
MrfAB-like helicase	Terriglobia	Candidatus Acidiferrales bacterium	DATNDJ010000018.1	VN661_05525	HWG58488.1
MrfAB-like helicase	unclassified Candidatus Dormiibacterota	Candidatus Dormiibacterota bacterium	DATNML010000144.1	VN940_07570	HXM73066.1
MrfAB-like helicase	Terriglobia	Candidatus Sulfotelmatobacter sp	DATNMQ010000002.1	VN906_00050	HXN89854.1
MrfAB-like helicase	unclassified Candidatus Dormiibacterota	Candidatus Dormiibacterota bacterium	DATNNV010000017.1	VOA78_03845	HXL21575.1
MrfAB-like helicase	Gammaproteobacteria	Stenotrophomonas maltophilia	DAXUMD010000077.1	ACGCF9_003665	HFF3794305.1
MrfAB-like helicase	Gammaproteobacteria	Stenotrophomonas maltophilia	DAXVIA010000027.1	ACGCF0_001940	HFF5953917.1
MrfAB-like helicase	Gammaproteobacteria	Stenotrophomonas maltophilia	DAYQRM010000034.1	ACGY8F_002973	HFK2948000.1
MrfAB-like helicase	Gammaproteobacteria	Stenotrophomonas maltophilia	DAYSCE010000034.1	ACG3C3_002672	HFL1973296.1
MrfAB-like helicase	Gammaproteobacteria	Stenotrophomonas maltophilia	DAYTNB010000059.1	ACG4NT_003119	HFL6150666.1
MrfAB-like helicase	Gammaproteobacteria	Stenotrophomonas maltophilia	DAZYUA010000026.1	ACGRQA_003513	HFT6994159.1
MrfAB-like helicase	Gammaproteobacteria	Stenotrophomonas maltophilia	DBDJCP010000006.1	ACKPZZ_000790	HGM5118617.1
MrfAB-like helicase	Gammaproteobacteria	Stenotrophomonas maltophilia	DBDJIK010000074.1	ACKP5X_002657	HGM5920356.1
MrfAB-like helicase	Gammaproteobacteria	Stenotrophomonas maltophilia	DBDJIM010000081.1	ACKP5P_002672	HGM5882551.1
MrfAB-like helicase	Gammaproteobacteria	Stenotrophomonas maltophilia	DBDJRA010000022.1	ACKQAS_004118	HGM7099416.1
MrfAB-like helicase	Gammaproteobacteria	Stenotrophomonas maltophilia	DBDJSN010000082.1	ACKP7V_002837	HGM7287008.1
MrfAB-like helicase	Gammaproteobacteria	Stenotrophomonas maltophilia	DBDJSR010000018.1	ACKQCJ_001425	HGM7335105.1
MrfAB-like helicase	Candidatus Latescibacterota	Candidatus Latescibacterota bacterium	DLVJ01000558.1	DCE37_23770	HAA78127.1
MrfAB-like helicase	unclassified Bacillota	Bacillota bacterium	DMGC01000159.1	DCL69_11460	HAH97497.1
MrfAB-like helicase	Anaerolineae	Anaerolineaceae bacterium	DMLT01000067.1	DCP32_09160	HAL16901.1
MrfAB-like helicase	Nitrospiria	Nitrospiraceae bacterium	DMNE01000441.1	DCP92_20680	HAM52990.1
MrfAB-like helicase	Gammaproteobacteria	Stenotrophomonas sp	DMZT01000155.1	DCW96_04885	HAU79994.1
MrfAB-like helicase	unclassified Bacillota	Bacillota bacterium	DNCJ01000124.1	DCX02_04910	HAV21199.1
MrfAB-like helicase	Anaerolineae	Anaerolineaceae bacterium	DNJD01000235.1	DCZ08_10130	HBA92077.1
MrfAB-like helicase	Clostridia	Blautia sp	DNLJ01000017.1	DCZ78_05105	HBB46208.1
MrfAB-like helicase	unclassified Bacillota	Bacillota bacterium	DNPP01000008.1	DDW65_00525	HBE76260.1
MrfAB-like helicase	Clostridia	Oscillospiraceae bacterium	DNRZ01000105.1	DDW99_08460	HBG56283.1
MrfAB-like helicase	unclassified Bacillota	Bacillota bacterium	DNSC01000070.1	DDX03_05555	HBG43954.1
MrfAB-like helicase	Myxococcia	Myxococcales bacterium	DOGQ01000452.1	DEF51_31370	HBQ15434.1
MrfAB-like helicase	unclassified Bacillota	Bacillota bacterium	DOHZ01000012.1	DD782_00940	HBR23105.1
MrfAB-like helicase	unclassified Chloroflexota	Chloroflexota bacterium	DOTE01000177.1	DEH22_06515	HBY07441.1
MrfAB-like helicase	Clostridia	Dorea longicatena	DOTZ01000020.1	DEO47_01780	HBZ23097.1
MrfAB-like helicase	Clostridia	Clostridiales bacterium	DOZU01000085.1	DEQ28_03330	HCC32921.1
MrfAB-like helicase	Bacilli	Exiguobacterium sp	DPAO01000011.1	DEQ31_09740	HCD59545.1
MrfAB-like helicase	Candidatus Cloacimonadota	Candidatus Cloacimonas sp	DPXA01000012.1	DHW79_00860	HCM14497.1
MrfAB-like helicase	Lentisphaerota	Lentisphaeria bacterium	DPYP01000509.1	DIT01_18595	HCN09939.1
MrfAB-like helicase	Bacilli	Exiguobacterium sp	DPZE01000006.1	DIS82_07340	HCN57958.1
MrfAB-like helicase	Gammaproteobacteria	Stenotrophomonas sp	DQIG01000236.1	DIW85_12635	HCT27044.1
MrfAB-like helicase	Planctomycetota	Planctomycetota bacterium	DQLZ01000023.1	EYG30_05265	HIL51646.1
MrfAB-like helicase	Planctomycetota	Planctomycetota bacterium	DQNA01000155.1	EYG57_04540	HIM28808.1
MrfAB-like helicase	Gammaproteobacteria	Gammaproteobacteria bacterium	DROT01000262.1	ENK05_14760	HFD81631.1
MrfAB-like helicase	Calditrichia	Caldithrix sp	DRPC01000542.1	ENK14_08310	HFE64401.1
MrfAB-like helicase	Anaerolineae	Anaerolineae bacterium	DRQW01000016.1	ENK60_00940	HHB89853.1
MrfAB-like helicase	Gammaproteobacteria	Stenotrophomonas sp. SKA14	DS999412.1	SSKA14_3679	EED40656.1
MrfAB-like helicase	Anaerolineae	Anaerolineae bacterium	DTXI01000162.1	EYP25_03880	HID33703.1
MrfAB-like helicase	Planctomycetota	Planctomycetota bacterium	DUDB01000053.1	EYQ74_10450	HIF41506.1
MrfAB-like helicase	Planctomycetota	Planctomycetaceae bacterium	DUDC01000201.1	EYQ75_15835	HIF33111.1
MrfAB-like helicase	Anaerolineae	Anaerolineaceae bacterium	DUMZ01000015.1	GXX60_05905	HHV06037.1
MrfAB-like helicase	unclassified Bacillota	Bacillota bacterium	DUOH01000034.1	GXZ36_05220	HHU51198.1
MrfAB-like helicase	Lentisphaerota	Lentisphaerota bacterium	DUPH01000051.1	GXZ62_02030	HHU13952.1
MrfAB-like helicase	unclassified Bacillota	Bacillota bacterium	DURM01000042.1	GX019_05880	HHT36691.1
MrfAB-like helicase	unclassified Bacillota	Bacillota bacterium	DURO01000028.1	GX391_04535	HHZ19769.1
MrfAB-like helicase	unclassified Bacillota	Bacillota bacterium	DUSX01000009.1	GX515_04155	HHY32209.1
MrfAB-like helicase	unclassified Bacillota	Bacillota bacterium	DUVA01000048.1	GX721_01820	HHX25386.1
MrfAB-like helicase	unclassified Chloroflexota	Chloroflexota bacterium	DUWE01000028.1	GYA06_04720	HHY88208.1
MrfAB-like helicase	Clostridia	Candidatus Pullichristensenella excrementipullorum	DVOU01000066.1	IAB20_11325	HIV31481.1
MrfAB-like helicase	Clostridia	Candidatus Mediterraneibacter norfolkensis	DWUT01000060.1	H9909_03640	HJD45913.1
MrfAB-like helicase	Clostridia	Candidatus Blautia stercoripullorum	DWUX01000006.1	H9913_00405	HJD38460.1
MrfAB-like helicase	Clostridia	Candidatus Blautia ornithocaccae	DWUZ01000228.1	IAA00_10065	HJD37255.1
MrfAB-like helicase	Clostridia	Candidatus Mediterraneibacter caccogallinarum	DWVK01000061.1	H9921_10875	HJD05107.1
MrfAB-like helicase	Clostridia	Candidatus Mediterraneibacter excrementigallinarum	DWVT01000058.1	H9695_04505	HJC90217.1
MrfAB-like helicase	Clostridia	Candidatus Mediterraneibacter faecigallinarum	DWWK01000191.1	H9757_11500	HJC39667.1
MrfAB-like helicase	Clostridia	Candidatus Mediterraneibacter faecipullorum	DWWO01000001.1	H9758_00065	HJC32973.1
MrfAB-like helicase	Clostridia	Candidatus Mediterraneibacter intestinavium	DWXK01000014.1	H9711_02320	HJB81971.1
MrfAB-like helicase	Clostridia	Candidatus Blautia merdipullorum	DWYL01000041.1	H9775_02310	HJB33368.1
MrfAB-like helicase	Clostridia	Candidatus Mediterraneibacter cottocaccae	DWZT01000006.1	H9955_00870	HJA64845.1
MrfAB-like helicase	Clostridia	Candidatus Mediterraneibacter stercoripullorum	DXCZ01000042.1	H9730_05405	HIY62901.1
MrfAB-like helicase	Clostridia	Candidatus Dorea intestinigallinarum	DXED01000010.1	H9974_01525	HIX98192.1
MrfAB-like helicase	Clostridia	Candidatus Mediterraneibacter vanvlietii	DXGZ01000009.1	H9743_00715	HIW40666.1
MrfAB-like helicase	Clostridia	Lachnoclostridium phocaeense	DYVY01000013.1	K8V82_00480	HJF93254.1
MrfAB-like helicase	Gammaproteobacteria	uncultured Stenotrophomonas sp	FLTS01000001.1	STPYR_12400	SBV37464.1
MrfAB-like helicase	Gammaproteobacteria	Xanthomonas bromi	FLTX01000023.1	XBLMG947_1632	SBV50850.1
MrfAB-like helicase	Clostridia	uncultured Coprococcus sp	FMED01000011.1	SAMEA3545304_02602	SCI16720.1
MrfAB-like helicase	Clostridia	uncultured Blautia sp	FMEU01000009.1	SAMEA3545288_01952	SCH56882.1
MrfAB-like helicase	Clostridia	uncultured Blautia sp	FMFK01000008.1	SAMEA3545256_02516	SCI15416.1
MrfAB-like helicase	Clostridia	uncultured Blautia sp	FMFZ01000003.1	SAMEA3545380_00557	SCI54444.1
MrfAB-like helicase	Clostridia	Anaerobium acetethylicum	FMKA01000041.1	SAMN05421730_104112	SCP99434.1
MrfAB-like helicase	Gammaproteobacteria	Thiohalorhabdus denitrificans	FMUN01000001.1	SAMN05661077_0596	SCX82938.1
MrfAB-like helicase	Betaproteobacteria	Nitrosospira sp. Nsp13	FMVD01000001.1	SAMN05216308_101532	SCX84582.1
MrfAB-like helicase	Gammaproteobacteria	Thiohalomonas denitrificans	FMWD01000001.1	SAMN03097708_00033	SCZ49077.1
MrfAB-like helicase	Bacilli	Exiguobacterium indicum	FMYN01000001.1	SAMN05216342_1023	SDC05776.1
MrfAB-like helicase	Gammaproteobacteria	Aquimonas voraii	FNAG01000001.1	SAMN04488509_101482	SDD15697.1
MrfAB-like helicase	Gammaproteobacteria	Dyella sp. 333MFSha	FNBR01000001.1	SAMN04515659_1007	SDF45908.1
MrfAB-like helicase	Stenosarchaea group	Natronorubrum texcoconense	FNFE01000003.1	SAMN04515672_2529	SDK20801.1
MrfAB-like helicase	Stenosarchaea group	Methanoculleus thermophilus	FNFT01000001.1	SAMN04488571_10190	SDJ81348.1
MrfAB-like helicase	Stenosarchaea group	Halogranum gelatinilyticum	FNHL01000003.1	SAMN04487949_2776	SDM84369.1
MrfAB-like helicase	Betaproteobacteria	Nitrosospira multiformis	FNKY01000001.1	SAMN05216402_2199	SDQ76545.1
MrfAB-like helicase	Gammaproteobacteria	Pseudoxanthomonas sp. CF125	FNLD01000003.1	SAMN05216569_3368	SDR15240.1
MrfAB-like helicase	Gammaproteobacteria	Thiocapsa roseopersicina	FNNZ01000022.1	SAMN05421783_12273	SDX36369.1
MrfAB-like helicase	Stenosarchaea group	Haloplanus vescus	FNQT01000002.1	SAMN04488065_1704	SEA07470.1
MrfAB-like helicase	Gammaproteobacteria	Frateuria terrea	FNYC01000002.1	SAMN04487997_1430	SEI67722.1
MrfAB-like helicase	Gammaproteobacteria	Luteibacter sp. UNCMF331Sha3.1	FOBU01000002.1	SAMN02800694_2899	SEN14287.1
MrfAB-like helicase	Stenosarchaea group	Halogranum amylolyticum	FODV01000006.1	SAMN04487948_106151	SEO88224.1
MrfAB-like helicase	Gammaproteobacteria	Luteibacter sp. UNC138MFCol5.1	FODZ01000004.1	SAMN02800692_2746	SEO91505.1
MrfAB-like helicase	Gammaproteobacteria	Aquisalimonas asiatica	FOEG01000001.1	SAMN04488052_101648	SEO55018.1
MrfAB-like helicase	Gammaproteobacteria	Luteibacter sp. 329MFSha	FOJE01000001.1	SAMN04515660_0883	SEV91059.1
MrfAB-like helicase	Bacilli	Paenibacillus catalpae	FOMT01000005.1	SAMN05216378_5094	SFF09728.1
MrfAB-like helicase	Polyangia	Nannocystis exedens	FOMX01000008.1	SAMN02745121_03004	SFE09502.1
MrfAB-like helicase	Gammaproteobacteria	Dyella marensis	FONH01000001.1	SAMN02799615_00006	SFD98263.1
MrfAB-like helicase	Bacilli	Alteribacillus iranensis	FONT01000001.1	SAMN05192532_101538	SFE36797.1
MrfAB-like helicase	Betaproteobacteria	Nitrosospira sp. Nsp14	FOPV01000005.1	SAMN05216299_10533	SFH28241.1
MrfAB-like helicase	Clostridia	Lachnospiraceae bacterium NLAE-zl-G231	FOPX01000002.1	SAMN05216405_2240	SFH28536.1
MrfAB-like helicase	Stenosarchaea group	Halogranum rubrum	FOTC01000007.1	SAMN04487950_4070	SFL51074.1
MrfAB-like helicase	Gammaproteobacteria	Dokdonella immobilis	FOVF01000029.1	SAMN05216289_12946	SFN54308.1
MrfAB-like helicase	Gammaproteobacteria	Frateuria terrea	FOXL01000003.1	SAMN02927913_1345	SFP26758.1
MrfAB-like helicase	Gammaproteobacteria	Pseudoxanthomonas sp. YR558	FPCI01000001.1	SAMN05428990_0080	SFV26018.1
MrfAB-like helicase	Gammaproteobacteria	Luteibacter sp. UNCMF366Tsu5.1	FPIS01000001.1	SAMN02800691_0660	SFW26905.1
MrfAB-like helicase	Clostridia	Caloramator proteoclasticus DSM 10124	FQVG01000013.1	SAMN02746091_00980	SHE72192.1
MrfAB-like helicase	Clostridia	Clostridium magnum DSM 2767	FQXL01000008.1	SAMN02745944_01543	SHH84031.1
MrfAB-like helicase	Clostridia	Hespellia stercorisuis DSM 15480	FQZY01000070.1	SAMN02745243_03468	SHK66904.1
MrfAB-like helicase	Spirochaetia	Alkalispirochaeta americana	FTMS01000018.1	SAMN05920897_11837	SIQ92079.1
MrfAB-like helicase	Gammaproteobacteria	Lysobacter spongiicola DSM 21749	FUXP01000004.1	SAMN02745674_01475	SJZ98529.1
MrfAB-like helicase	Clostridia	Caloramator quimbayensis	FUYH01000013.1	SAMN05443428_11369	SKA93214.1
MrfAB-like helicase	Gammaproteobacteria	Luteibacter sp. 22Crub2.1	FUYT01000001.1	SAMN05660880_00145	SKB26402.1
MrfAB-like helicase	Gammaproteobacteria	Pseudoxanthomonas indica	FUZV01000002.1	SAMN06296058_3309	SKC80446.1
MrfAB-like helicase	Gammaproteobacteria	Stenotrophomonas sp. CC120222-04	FZQI01000007.1	SAMN02744786_3703	SNT83854.1
MrfAB-like helicase	Gammaproteobacteria	Xanthomonas arboricola pv. juglandis	HG999362.1	XCY_000062	CAG2082157.1
MrfAB-like helicase	Gammaproteobacteria	Xanthomonas euroxanthea	HG999364.1	XCY_000046	CAG2082104.1
MrfAB-like helicase	Gammaproteobacteria	Stenotrophomonas maltophilia	JAAAEY010000003.1	GUK70_08450	MCF3496325.1
MrfAB-like helicase	Gammaproteobacteria	Stenotrophomonas maltophilia	JAAAFA010000003.1	GUL04_13280	MCF3468973.1
MrfAB-like helicase	Gammaproteobacteria	Stenotrophomonas maltophilia	JAAAFB010000010.1	GUL10_18035	MCF3522633.1
MrfAB-like helicase	Gammaproteobacteria	Stenotrophomonas maltophilia	JAAAFG010000011.1	GUM63_13470	MCF3456485.1
MrfAB-like helicase	Gammaproteobacteria	Stenotrophomonas maltophilia	JAAAFI010000007.1	GUM65_19115	MCF3530987.1
MrfAB-like helicase	Gammaproteobacteria	Stenotrophomonas maltophilia	JAAAFK010000005.1	GUV58_13690	MCF3526049.1
MrfAB-like helicase	Gammaproteobacteria	Stenotrophomonas maltophilia	JAAAFM010000020.1	GUV60_16485	MCF3481631.1
MrfAB-like helicase	Gammaproteobacteria	Stenotrophomonas maltophilia	JAAAFQ010000008.1	GUV64_16400	MCF3538230.1
MrfAB-like helicase	Gammaproteobacteria	Stenotrophomonas maltophilia	JAAAQF010000008.1	GT799_12620	MCF3460575.1
MrfAB-like helicase	Gammaproteobacteria	Xanthomonas citri pv. citri	JAABFD010000100.1	GUH01_21210	MBD4380017.1
MrfAB-like helicase	Gammaproteobacteria	Xanthomonas citri pv. citri	JAABFG010000001.1	GUH04_04905	MBD1493405.1
MrfAB-like helicase	Gammaproteobacteria	Gammaproteobacteria bacterium	JAABYD010000270.1	GWN53_15515	NIV53262.1
MrfAB-like helicase	Gammaproteobacteria	Gammaproteobacteria bacterium	JAACBM010000327.1	GWO40_19135	NIU06363.1
MrfAB-like helicase	unclassified Armatimonadota	Armatimonadota bacterium	JAACUN010000580.1	GW892_23165	NCO41594.1
MrfAB-like helicase	Gammaproteobacteria	Rhodanobacteraceae bacterium	JAACZU010000013.1	GXC76_12685	NCT68478.1
MrfAB-like helicase	Gammaproteobacteria	Lysobacteraceae bacterium	JAACZW010000008.1	GXC75_05285	NCT70338.1
MrfAB-like helicase	unclassified Chloroflexota	Chloroflexota bacterium	JAADHH010000147.1	GXP41_11505	NOZ06954.1
MrfAB-like helicase	Kiritimatiellota	Kiritimatiellota bacterium	JAADHN010000026.1	GXP31_03355	NOY80023.1
MrfAB-like helicase	unclassified Acidobacteriota	Acidobacteriota bacterium	JAADJC010000050.1	GXO70_04400	NOY22741.1
MrfAB-like helicase		bacterium	JAAENB010000349.1	GY754_12345	MCP4131760.1
MrfAB-like helicase	Planctomycetota	Fuerstiella sp	JAAENF010000143.1	GY758_04875	MCP4170091.1
MrfAB-like helicase	unclassified Pseudomonadota	Pseudomonadota bacterium	JAAENJ010000925.1	GY762_22830	MCP4199988.1
MrfAB-like helicase		bacterium	JAAEPZ010000538.1	GY835_13185	MCP4547405.1
MrfAB-like helicase		bacterium	JAAEQC010000092.1	GY838_06385	MCP4571965.1
MrfAB-like helicase	Planctomycetota	Fuerstiella sp	JAAERP010000292.1	GY878_19265	MCP4785690.1
MrfAB-like helicase	Planctomycetota	Fuerstiella sp	JAAESN010000363.1	GY903_21570	MCP4857081.1
MrfAB-like helicase	Gammaproteobacteria	Stenotrophomonas maltophilia	JAAIKN010000011.1	G4Q77_13050	MBC9116691.1
MrfAB-like helicase	Clostridia	Dorea longicatena	JAAILL010000017.1	G7A69_12730	NSD09321.1
MrfAB-like helicase	Clostridia	Dorea longicatena	JAAILO010000017.1	G4368_10810	NSC50662.1
MrfAB-like helicase	Clostridia	Coprococcus comes	JAAILT010000031.1	G4346_12770	NSF09817.1
MrfAB-like helicase	Clostridia	Coprococcus comes	JAAILU010000013.1	G4412_11635	NSC68477.1
MrfAB-like helicase	Clostridia	Coprococcus comes	JAAIMM010000016.1	G4407_10040	NSG33474.1
MrfAB-like helicase	Clostridia	Coprococcus comes	JAAIMN010000007.1	G4366_07075	NSC79698.1
MrfAB-like helicase	Clostridia	Dorea longicatena	JAAIMW010000013.1	G4355_08960	NSD05755.1
MrfAB-like helicase	Clostridia	Coprococcus comes	JAAINA010000011.1	G4402_07810	NSD14301.1
MrfAB-like helicase	Clostridia	Dorea longicatena	JAAINY010000017.1	G4333_10415	NSE39144.1
MrfAB-like helicase	Clostridia	Dorea longicatena	JAAINZ010000019.1	G4357_08910	NSE44438.1
MrfAB-like helicase	Clostridia	Dorea longicatena	JAAIOA010000019.1	G4307_11590	NSE36824.1
MrfAB-like helicase	Clostridia	Dorea longicatena	JAAIOC010000017.1	G4344_11415	NSE50806.1
MrfAB-like helicase	Clostridia	Coprococcus comes	JAAIOJ010000011.1	G4388_08785	NSE67043.1
MrfAB-like helicase	Clostridia	Coprococcus comes	JAAION010000009.1	G4406_06395	NSE83743.1
MrfAB-like helicase	Clostridia	Coprococcus comes	JAAIOO010000022.1	G4363_10485	NSE81690.1
MrfAB-like helicase	Clostridia	Coprococcus comes	JAAIOP010000010.1	G4374_05960	NSF21647.1
MrfAB-like helicase	Clostridia	Coprococcus comes	JAAIOQ010000009.1	G4434_08100	NSF18504.1
MrfAB-like helicase	Clostridia	Blautia sp. MSK.21.1	JAAITP010000003.1	G5A87_02395	NSY29211.1
MrfAB-like helicase	Clostridia	Blautia sp. MSK.20.85	JAAIUN010000003.1	G5B12_03070	NSY26058.1
MrfAB-like helicase	Bacilli	Heyndrickxia ginsengihumi	JAAIWK010000017.1	G4D61_11335	NEY20547.1
MrfAB-like helicase	Stenosarchaea group	Natronolimnobius sp. AArcel1	JAAKXY010000009.1	G6M89_21395	NGM71506.1
MrfAB-like helicase	Gammaproteobacteria	gamma proteobacterium symbiont of Ctena orbiculata	JAAMVL010000012.1	G8D87_12725	MFC1323451.1
MrfAB-like helicase	Gammaproteobacteria	gamma proteobacterium symbiont of Ctena orbiculata	JAAMVP010000013.1	G8D78_15155	MFC1315661.1
MrfAB-like helicase	Gammaproteobacteria	gamma proteobacterium symbiont of Clathrolucina costata	JAAMVS010000001.1	G8D90_00900	MFC1358043.1
MrfAB-like helicase	Gammaproteobacteria	gamma proteobacterium symbiont of Clathrolucina costata	JAAMVT010000002.1	G8D83_01770	MFC1343990.1
MrfAB-like helicase	Gammaproteobacteria	gamma proteobacterium symbiont of Clathrolucina costata	JAAMVV010000049.1	G8D91_13855	MFC1335757.1
MrfAB-like helicase	Gammaproteobacteria	gamma proteobacterium symbiont of Clathrolucina costata	JAAMVW010000015.1	G8D84_07200	MFC1378502.1
MrfAB-like helicase	Gammaproteobacteria	Xanthomonas vesicatoria	JAANCI010000011.1	G8D19_20235	MDG4491345.1
MrfAB-like helicase	Gammaproteobacteria	Xanthomonas vesicatoria	JAANCJ010000014.1	G8D20_11125	MDG4483318.1
MrfAB-like helicase	Stenosarchaea group	Halorussus sp. JP-T4	JAAOHV010000001.1	G9466_06825	NHN58783.1
MrfAB-like helicase	Gammaproteobacteria	Dyella sp. SG562	JAAOYS010000016.1	FHW84_004337	NII75726.1
MrfAB-like helicase	Gammaproteobacteria	Luteibacter sp. SG786	JAAOYX010000001.1	FHS47_001182	NII53853.1
MrfAB-like helicase	Gammaproteobacteria	Xanthomonas citri pv. punicae	JAAQOY010000008.1	HA450_19265	MBE0317015.1
MrfAB-like helicase	Gammaproteobacteria	Luteibacter jiangsuensis	JAAQQR010000005.1	HBF26_13015	NID05814.1
MrfAB-like helicase	Gammaproteobacteria	Luteibacter yeojuensis	JAAQTL010000001.1	HBF32_04955	NID14815.1
MrfAB-like helicase	Gammaproteobacteria	Oleiagrimonas sp. C23AA	JAARLY010000007.1	HBF24_12495	NII11490.1
MrfAB-like helicase	Gammaproteobacteria	Luteibacter anthropi	JAARLZ010000002.1	HBF25_04765	NII05702.1
MrfAB-like helicase	Gammaproteobacteria	Xanthomonas cannabis	JAASQY010000008.1	FHT04_002991	NIK02349.1
MrfAB-like helicase	Gammaproteobacteria	Xanthomonas sp. CFBP 8151	JAASQZ010000002.1	FHT08_002705	NIJ77622.1
MrfAB-like helicase	Gammaproteobacteria	Xanthomonas arboricola	JAASRA010000003.1	FHY35_003441	NIJ86397.1
MrfAB-like helicase	Gammaproteobacteria	Xanthomonas euroxanthea	JAASRB010000002.1	FHT12_001910	NIJ93213.1
MrfAB-like helicase	Gammaproteobacteria	Xanthomonas cannabis	JAASRF010000007.1	FHR48_003004	NIK65436.1
MrfAB-like helicase	Gammaproteobacteria	Xanthomonas cannabis	JAASRG010000002.1	FHY20_002569	NIK19200.1
MrfAB-like helicase	Gammaproteobacteria	Xanthomonas arboricola	JAASRH010000001.1	FHY15_000155	NIK31059.1
MrfAB-like helicase	Gammaproteobacteria	Xanthomonas arboricola	JAASRI010000001.1	FHY14_001831	NIK52021.1
MrfAB-like helicase	Gammaproteobacteria	Xanthomonas euroxanthea	JAASRJ010000002.1	FHY12_003171	NIK40846.1
MrfAB-like helicase	Gammaproteobacteria	Xanthomonas euroxanthea	JAASRK010000002.1	FHY11_002542	NIK09032.1
MrfAB-like helicase	Gammaproteobacteria	Xanthomonas arboricola	JAASRL010000003.1	FHY10_002732	NIK44396.1
MrfAB-like helicase	Bacilli	Paenibacillus sp. BK720	JAASRQ010000001.1	FHT67_001316	NIK67892.1
MrfAB-like helicase	Bacilli	Paenibacillus lupini	JAASRW010000001.1	FHS17_000456	NIK21289.1
MrfAB-like helicase	Gammaproteobacteria	Xanthomonas euroxanthea	JAATIU010000002.1	GGR60_001689	NJC37154.1
MrfAB-like helicase	Gammaproteobacteria	Xanthomonas arboricola	JAATIV010000002.1	GGR63_002556	NJC02609.1
MrfAB-like helicase	Gammaproteobacteria	Xanthomonas arboricola	JAATIW010000001.1	GGR65_001950	NJB78948.1
MrfAB-like helicase	Gammaproteobacteria	Xanthomonas arboricola	JAATIX010000003.1	GGR79_003931	NJC32371.1
MrfAB-like helicase	Gammaproteobacteria	Xanthomonas arboricola	JAATIY010000001.1	GGR72_001916	NJB93590.1
MrfAB-like helicase	Clostridia	Lachnospiraceae bacterium	JAAUZI010000025.1	HDR02_07155	MBD5528174.1
MrfAB-like helicase	Clostridia	Ruminococcus sp	JAAWGC010000015.1	HFH21_04630	MCI8767065.1
MrfAB-like helicase	Clostridia	Lachnospiraceae bacterium	JAAWKU010000063.1	HFH80_09790	MCI9073069.1
MrfAB-like helicase	Clostridia	Lachnospiraceae bacterium	JAAWOS010000036.1	HFH81_10935	MCI9323754.1
MrfAB-like helicase	Clostridia	Ruminococcus sp	JAAWOT010000068.1	HFH22_05645	MCI9329299.1
MrfAB-like helicase	Clostridia	Ruminococcus sp	JAAWQL010000025.1	HFH15_08665	MCI9441287.1
MrfAB-like helicase	Clostridia	Ruminococcus sp	JAAWSX010000067.1	HFH19_06495	MCI9603861.1
MrfAB-like helicase	Clostridia	Ruminococcus sp	JAAWTK010000010.1	HFH18_02870	MCI9632179.1
MrfAB-like helicase	Clostridia	Lacrimispora celerecrescens	JAAWUT010000006.1	HFM99_05870	NSK88515.1
MrfAB-like helicase	Clostridia	Eubacteriaceae bacterium	JAAXUP010000062.1	HGA49_08705	NTW72305.1
MrfAB-like helicase	unclassified Bacillota	Bacillota bacterium	JAAYAB010000023.1	GXX08_01140	NLU40796.1
MrfAB-like helicase	unclassified Chloroflexota	Chloroflexota bacterium	JAAYCN010000112.1	GXY37_09235	NLW73052.1
MrfAB-like helicase	Planctomycetota	Planctomycetota bacterium	JAAYCO010000154.1	GXY38_09485	NLW87091.1
MrfAB-like helicase	unclassified Acidobacteriota	Acidobacteriota bacterium	JAAYCX010000089.1	GXY47_14995	NLV32447.1
MrfAB-like helicase	Planctomycetota	Phycisphaerae bacterium	JAAYDY010000048.1	GXY74_06525	NLX58726.1
MrfAB-like helicase	Planctomycetota	Candidatus Brocadiaceae bacterium	JAAYEJ010000031.1	GXY85_04960	NLW50180.1
MrfAB-like helicase	unclassified Bacillota	Bacillota bacterium	JAAYGG010000069.1	GX036_05815	NLW09357.1
MrfAB-like helicase	unclassified Bacillota	Bacillota bacterium	JAAYHS010000079.1	GX075_05860	NLY74809.1
MrfAB-like helicase	unclassified candidate division WS1	candidate division WS1 bacterium	JAAYJZ010000059.1	GX134_15215	NLN91499.1
MrfAB-like helicase	Candidatus Cloacimonadota	Candidatus Cloacimonadota bacterium	JAAYKA010000042.1	GX135_02570	NLN84974.1
MrfAB-like helicase	Myxococcia	Myxococcales bacterium	JAAYKL010000109.1	GX146_10285	NLN63252.1
MrfAB-like helicase	unclassified Bacillota	Bacillota bacterium	JAAYLB010000040.1	GX162_03090	NLN18250.1
MrfAB-like helicase	unclassified Bacillota	Bacillota bacterium	JAAYLW010000022.1	GX183_03935	NLM64392.1
MrfAB-like helicase	Stenosarchaea group	Methanoculleus thermophilus	JAAYLZ010000107.1	GX186_07170	NLN09364.1
MrfAB-like helicase	unclassified Bacillota	Bacillota bacterium	JAAYRV010000067.1	GX338_03580	NLJ60011.1
MrfAB-like helicase	unclassified Bacillota	Bacillota bacterium	JAAYRY010000051.1	GX341_03330	NLJ68330.1
MrfAB-like helicase	unclassified candidate division WS1	candidate division WS1 bacterium	JAAYSP010000156.1	GX358_08160	NLJ36186.1
MrfAB-like helicase	unclassified Chloroflexota	Chloroflexota bacterium	JAAYUC010000008.1	GX415_01965	NLI44172.1
MrfAB-like helicase	unclassified Bacillota	Bacillota bacterium	JAAYWK010000040.1	GX475_05250	NLH31223.1
MrfAB-like helicase	unclassified Bacillota	Bacillota bacterium	JAAYWL010000083.1	GX476_08435	NLH14464.1
MrfAB-like helicase	unclassified Bacillota	Bacillota bacterium	JAAYXB010000052.1	GX492_08525	NLG79847.1
MrfAB-like helicase	unclassified Chloroflexota	Chloroflexota bacterium	JAAYXE010000109.1	GX495_11260	NLG72602.1
MrfAB-like helicase	Deinococci	Deinococcales bacterium	JAAYYF010000036.1	GX560_02375	NLG08087.1
MrfAB-like helicase	Lentisphaerota	Lentisphaerota bacterium	JAAYYG010000109.1	GX561_08170	NLG14164.1
MrfAB-like helicase	Lentisphaerota	Oligosphaeraceae bacterium	JAAYYJ010000359.1	GX564_09830	NLF94175.1
MrfAB-like helicase	unclassified Bacillota	Bacillota bacterium	JAAZCJ010000085.1	GX668_03960	NLD12628.1
MrfAB-like helicase	unclassified Chloroflexota	Chloroflexota bacterium	JAAZDV010000083.1	GX768_02320	NLC12869.1
MrfAB-like helicase	Gammaproteobacteria	Gammaproteobacteria bacterium	JAAZHF010000277.1	GX856_09020	NLA68366.1
MrfAB-like helicase	unclassified Chloroflexota	Chloroflexota bacterium	JAAZIH010000130.1	GX884_03145	NLZ26556.1
MrfAB-like helicase	unclassified Bacillota	Bacillota bacterium	JAAZMR010000074.1	GX998_07595	NMB46264.1
MrfAB-like helicase	Anaerolineae	Leptolinea sp	JAAZMZ010000023.1	GYA15_06915	NMB54418.1
MrfAB-like helicase	unclassified Chloroflexota	Chloroflexota bacterium	JAAZNB010000053.1	GYA17_01955	NMB87092.1
MrfAB-like helicase	Anaerolineae	Anaerolineaceae bacterium	JAAZOQ010000035.1	GYA58_01520	NMC83940.1
MrfAB-like helicase	unclassified Chloroflexota	Chloroflexota bacterium	JAAZPN010000287.1	GYA81_07400	NMD27772.1
MrfAB-like helicase	Gammaproteobacteria	Dyella sp. SG609	JAAZQJ010000007.1	FHW85_002844	NKJ22322.1
MrfAB-like helicase	Clostridia	Faecalicatena faecalis	JABACJ020000013.1	HGO97_013735	MBU3876870.1
MrfAB-like helicase	Clostridia	Clostridium beijerinckii	JABAGD010000003.1	HF849_02870	NMF03699.1
MrfAB-like helicase	Clostridia	Clostridium beijerinckii	JABAGV010000029.1	HGI39_12670	MBC2475548.1
MrfAB-like helicase	Gammaproteobacteria	Stenotrophomonas maltophilia	JABAGX010000003.1	HGT74_03360	MBC8771319.1
MrfAB-like helicase	Gammaproteobacteria	Lysobacterales bacterium	JABAQR010000048.1	OMOMHJEC_02469	MBV6414639.1
MrfAB-like helicase	Anaerolineae	Anaerolineales bacterium	JABARJ010000004.1	KPEEDBHJ_00226	MBV6391022.1
MrfAB-like helicase	Gammaproteobacteria	Stenotrophomonas sp. SAM-B	JABBXB010000006.1	HH110_14290	NWF34203.1
MrfAB-like helicase	Candidatus Eiseniibacteriota	Candidatus Eiseniibacteriota bacterium	JABDJR010000239.1	HKN21_06320	NNF06356.1
MrfAB-like helicase	Stenosarchaea group	Halonotius sp. F2-221B	JABEBY010000008.1	HKK80_07600	MFQ3476110.1
MrfAB-like helicase	Gammaproteobacteria	Stenotrophomonas maltophilia	JABEME010000009.1	HLA98_16195	NNH49705.1
MrfAB-like helicase	Stenosarchaea group	Methanoculleus nereidis	JABFFQ010000003.1	HL657_05620	MDV4342657.1
MrfAB-like helicase	unclassified Chloroflexota	Chloroflexota bacterium	JABFGA010000035.1	HND45_07575	NOG75740.1
MrfAB-like helicase	unclassified Chloroflexota	Chloroflexota bacterium	JABFGG010000013.1	HND51_17625	NOH13461.1
MrfAB-like helicase	Gammaproteobacteria	Lysobacter sp	JABFRN010000001.1	HOP03_09135	NOT88336.1
MrfAB-like helicase	Candidatus Eiseniibacteriota	Candidatus Eiseniibacteriota bacterium	JABFRW010000158.1	HOP12_12335	NOT34943.1
MrfAB-like helicase	Planctomycetota	Phycisphaerales bacterium	JABFSN010000187.1	HOP29_16130	NOT02139.1
MrfAB-like helicase	Clostridia	Clostridium beijerinckii	JABFUE010000001.1	BCD70_002324	NOW04744.1
MrfAB-like helicase	Clostridia	Clostridium beijerinckii	JABFUF010000001.1	BCD91_002717	NOW90694.1
MrfAB-like helicase	Clostridia	Clostridium beijerinckii	JABFUL010000006.1	B0H37_005224	NOV73108.1
MrfAB-like helicase	Clostridia	Clostridium beijerinckii	JABFUM010000001.1	B0H38_002610	NOV60802.1
MrfAB-like helicase	Clostridia	Clostridium beijerinckii	JABFUP010000002.1	B0H49_003424	NOW33338.1
MrfAB-like helicase	Gammaproteobacteria	Lysobacter sp	JABFYC010000238.1	HOQ32_17475	NUO77787.1
MrfAB-like helicase	unclassified Chloroflexota	Chloroflexota bacterium	JABGPM010000007.1	HN357_06415	MBT3240511.1
MrfAB-like helicase	Anaerolineae	Anaerolineae bacterium	JABGQT010000089.1	HN390_06595	MBT3314266.1
MrfAB-like helicase	unclassified Chloroflexota	Chloroflexota bacterium	JABGRQ010000084.1	HN413_07565	MBT3390253.1
MrfAB-like helicase	unclassified Chloroflexota	Chloroflexota bacterium	JABGWT010000006.1	HN547_01125	MBT3668823.1
MrfAB-like helicase	Anaerolineae	Anaerolineae bacterium	JABHFH010000245.1	HN769_13845	MBT7990947.1
MrfAB-like helicase	unclassified Chloroflexota	Chloroflexota bacterium	JABIHU010000182.1	HOF10_10845	MBT4003796.1
MrfAB-like helicase	unclassified Chloroflexota	Chloroflexota bacterium	JABIRZ010000030.1	HOH75_01180	MBT6150587.1
MrfAB-like helicase	Anaerolineae	Anaerolineae bacterium	JABLXC010000018.1	HPY59_10475	NPV76784.1
MrfAB-like helicase	unclassified Armatimonadota	Armatimonadota bacterium	JABLXH010000010.1	HPY69_04050	NPV46107.1
MrfAB-like helicase	Clostridia	Ruminococcus sp	JABMAA010000052.1	HP019_03825	MBS1429720.1
MrfAB-like helicase	Myxococcia	Deltaproteobacteria bacterium	JABMMX010000165.1	HQ461_06700	NQW62502.1
MrfAB-like helicase	Clostridia	Clostridium beijerinckii	JABSWC010000001.1	BCM19_003725	NRT35760.1
MrfAB-like helicase	Clostridia	Clostridium beijerinckii	JABSWH010000001.1	BJV92_004512	NRT69115.1
MrfAB-like helicase	Clostridia	Clostridium beijerinckii	JABSWI010000001.1	BJV94_001813	NRT23313.1
MrfAB-like helicase	Clostridia	Clostridium beijerinckii	JABSWJ010000001.1	BJV38_001655	NRT44812.1
MrfAB-like helicase	Clostridia	Clostridium beijerinckii	JABSWK010000001.1	BJV39_002637	NRU38542.1
MrfAB-like helicase	Clostridia	Clostridium beijerinckii	JABSWL010000001.1	BJV40_002429	NRT72413.1
MrfAB-like helicase	Clostridia	Clostridium beijerinckii	JABSWM010000001.1	BJV41_005064	NRT80582.1
MrfAB-like helicase	Clostridia	Clostridium saccharoperbutylacetonicum	JABSWN010000001.1	BJV45_003871	NRT62537.1
MrfAB-like helicase	Clostridia	Clostridium beijerinckii	JABSWW010000001.1	B0H41_000543	NRT86864.1
MrfAB-like helicase	Clostridia	Clostridium beijerinckii	JABTAE010000001.1	DZE40_005242	NRY64147.1
MrfAB-like helicase	Clostridia	Clostridium beijerinckii	JABTAF010000001.1	DFN06_003394	NRZ27678.1
MrfAB-like helicase	Clostridia	Clostridium beijerinckii	JABTAG010000001.1	DFN07_002625	NRZ21194.1
MrfAB-like helicase	Clostridia	Clostridium saccharoperbutylacetonicum	JABTDV010000001.1	BCD93_002180	NSB31222.1
MrfAB-like helicase	Clostridia	Clostridium beijerinckii	JABTDW010000001.1	BCD95_002475	NSB14216.1
MrfAB-like helicase	Clostridia	Clostridium saccharoperbutylacetonicum	JABTEB010000001.1	BJV43_002831	NSB25883.1
MrfAB-like helicase	Thermoflexia	Thermoflexaceae bacterium	JABTUD010000002.1	HS107_11715	MBE7519899.1
MrfAB-like helicase	Anaerolineae	Anaerolineales bacterium	JABTUK010000002.1	HS114_09710	MBE7469397.1
MrfAB-like helicase	Spirochaetia	Spirochaetales bacterium	JABTUL010000001.1	HS115_00730	MBE7436947.1
MrfAB-like helicase	unclassified Armatimonadota	Armatimonadota bacterium	JABUFB010000010.1	HPY44_13435	NSW57008.1
MrfAB-like helicase	Gammaproteobacteria	Stenotrophomonas maltophilia	JABUNQ010000001.1	HRE58_00370	MBY6278713.1
MrfAB-like helicase	Stenosarchaea group	Haloferacaceae archaeon YAN	JABURX010000001.1	HUB97_11220	NUE03060.1
MrfAB-like helicase	Anaerolineae	Anaerolineales bacterium	JABWAV010000012.1	HUU12_02675	NUQ58269.1
MrfAB-like helicase	Dehalococcoidia	Dehalococcoidia bacterium	JABWAX010000040.1	HUU14_03890	NUQ55010.1
MrfAB-like helicase	Terriglobia	Bryobacteraceae bacterium	JABWBY010000006.1	HUU41_01235	NUM99712.1
MrfAB-like helicase	Clostridia	Coprococcus comes	JABWDC010000043.1	HUU93_10965	NUN87104.1
MrfAB-like helicase	Myxococcia	Myxococcus sp. AM010	JABXEO010000029.1	HV826_15780	NVJ15603.1
MrfAB-like helicase	Myxococcia	Myxococcus sp. AM009	JABXEP010000045.1	HV824_13700	NVI99168.1
MrfAB-like helicase	Clostridia	Clostridium beijerinckii	JACAZO010000001.1	B0H40_001754	NYB96536.1
MrfAB-like helicase	Clostridia	Clostridium beijerinckii	JACBNK010000001.1	DE167_002762	NYC72296.1
MrfAB-like helicase	Gammaproteobacteria	Stenotrophomonas sp. JAI102	JACCCI010000003.1	HDC96_002893	NYF37082.1
MrfAB-like helicase	Gammaproteobacteria	Luteimonas deserti	JACCJZ010000015.1	H0E82_08245	NYZ62752.1
MrfAB-like helicase	Gammaproteobacteria	Luteimonas salinisoli	JACCKA010000091.1	H0E84_17835	NZA28239.1
MrfAB-like helicase	Anaerolineae	Anaerolineaceae bacterium	JACCQH010000005.1	H0S79_08450	MBG0785122.1
MrfAB-like helicase	Bradymonadales	Lujinxingiaceae bacterium	JACCWM010000083.1	H0U74_09280	MBA2662472.1
MrfAB-like helicase	unclassified Chloroflexota	Chloroflexota bacterium	JACDAF010000085.1	H0V71_03100	MBA2370616.1
MrfAB-like helicase	Gammaproteobacteria	Ectothiorhodospiraceae bacterium WFHF3C12	JACDUA010000055.1	H0Z60_15360	MBA1148426.1
MrfAB-like helicase	Clostridia	Clostridium beijerinckii	JACERA010000026.1	GGW01_004651	MBA2887881.1
MrfAB-like helicase	Clostridia	Clostridium beijerinckii	JACERB010000024.1	GGU44_004647	MBA2902615.1
MrfAB-like helicase	Clostridia	Clostridium beijerinckii	JACERC010000025.1	GGW00_004592	MBA2912408.1
MrfAB-like helicase	Anaerolineae	Anaerolineales bacterium	JACFNQ010000023.1	H3C52_10840	MBW7919783.1
MrfAB-like helicase	Deinococci	Trueperaceae bacterium	JACFNR010000023.1	H3C53_08035	MBW7916613.1
MrfAB-like helicase	Gammaproteobacteria	Stenotrophomonas tumulicola	JACGXS010000008.1	H4O11_14510	MBA8683009.1
MrfAB-like helicase	Clostridia	Clostridium beijerinckii	JACGYY010000001.1	BCM18_002156	MBA8934355.1
MrfAB-like helicase	Clostridia	Clostridium beijerinckii	JACGYZ010000001.1	BJV44_001916	MBA9014509.1
MrfAB-like helicase	Gammaproteobacteria	Stenotrophomonas maltophilia	JACHBA010000006.1	GGD72_001874	MBB5531093.1
MrfAB-like helicase	Gammaproteobacteria	Rhodanobacter sp. MP1X3	JACHCO010000008.1	HDE79_003943	MBB6244461.1
MrfAB-like helicase	Gammaproteobacteria	Rhodanobacter sp. A1T4	JACHCP010000011.1	HDE80_004097	MBB6249022.1
MrfAB-like helicase	Bacilli	Geobacillus subterraneus	JACHER010000003.1	HNR34_000660	MBB6282345.1
MrfAB-like helicase	Gammaproteobacteria	Xanthomonas euvesicatoria	JACHNK010000013.1	FHY31_004127	MBB4872313.1
MrfAB-like helicase	Gammaproteobacteria	Xanthomonas arboricola	JACHNM010000002.1	FHY34_001682	MBB4707821.1
MrfAB-like helicase	Gammaproteobacteria	Xanthomonas arboricola	JACHNN010000001.1	FHT07_000156	MBB6572014.1
MrfAB-like helicase	Gammaproteobacteria	Xanthomonas sp. CFBP 8152	JACHNO010000004.1	FHT09_003342	MBB5737557.1
MrfAB-like helicase	Gammaproteobacteria	Xanthomonas arboricola	JACHNQ010000001.1	FHR57_000126	MBB4767658.1
MrfAB-like helicase	Gammaproteobacteria	Xanthomonas arboricola	JACHNR010000001.1	FHR58_002014	MBB4728012.1
MrfAB-like helicase	Gammaproteobacteria	Xanthomonas cannabis	JACHNS010000007.1	FHR60_003463	MBB4594760.1
MrfAB-like helicase	Gammaproteobacteria	Xanthomonas arboricola	JACHNT010000003.1	FHR62_002394	MBB4597734.1
MrfAB-like helicase	Gammaproteobacteria	Xanthomonas arboricola	JACHOE010000002.1	GGR59_002476	MBB4606231.1
MrfAB-like helicase	Gammaproteobacteria	Xanthomonas sp. 3058	JACHOF010000012.1	GGR61_002983	MBB5865332.1
MrfAB-like helicase	Gammaproteobacteria	Xanthomonas euroxanthea	JACHOI010000001.1	GGR67_000147	MBB5766117.1
MrfAB-like helicase	Gammaproteobacteria	Xanthomonas arboricola	JACHOJ010000001.1	GGR69_000130	MBB5858473.1
MrfAB-like helicase	Gammaproteobacteria	Marilutibacter penaei	JACHTE010000011.1	H4F99_14145	MBB1089622.1
MrfAB-like helicase	Gammaproteobacteria	Luteibacter sp. Sphag1AF	JACHYH010000007.1	FHW69_003238	MBB3228596.1
MrfAB-like helicase	Gammaproteobacteria	Luteimonas sp. RC10	JACHYJ010000003.1	FHW73_001603	MBB3343737.1
MrfAB-like helicase	Gammaproteobacteria	Xanthomonas arboricola	JACICG010000003.1	FHY22_002905	MBB3761710.1
MrfAB-like helicase	Gammaproteobacteria	Xanthomonas euroxanthea	JACICH010000001.1	FHY13_001492	MBB3813186.1
MrfAB-like helicase	Gammaproteobacteria	Xanthomonas euroxanthea	JACICI010000001.1	FHY16_000145	MBB3777424.1
MrfAB-like helicase	Gammaproteobacteria	Xanthomonas arboricola	JACICJ010000002.1	FHY17_001297	MBB3797069.1
MrfAB-like helicase	Gammaproteobacteria	Xanthomonas cannabis	JACICK010000002.1	FHR47_000980	MBB3800746.1
MrfAB-like helicase	Gammaproteobacteria	Xanthomonas cannabis	JACICM010000001.1	FHR51_000948	MBB3804837.1
MrfAB-like helicase	Gammaproteobacteria	Xanthomonas arboricola	JACICW010000002.1	FHT14_001373	MBB3847933.1
MrfAB-like helicase	Gammaproteobacteria	Xanthomonas sp. 3075	JACIFI010000012.1	GGR62_002677	MBB4131874.1
MrfAB-like helicase	Gammaproteobacteria	Xanthomonas arboricola	JACIIP010000002.1	FHR64_001245	MBB5674202.1
MrfAB-like helicase	Gammaproteobacteria	Xanthomonas arboricola	JACIIQ010000035.1	FHR65_004372	MBB5672764.1
MrfAB-like helicase	Gammaproteobacteria	Xanthomonas arboricola	JACIIT010000002.1	FHT05_002306	MBB6257722.1
MrfAB-like helicase	Gammaproteobacteria	Xanthomonas arboricola	JACIJV010000001.1	FHR59_000135	MBB6335925.1
MrfAB-like helicase	Gammaproteobacteria	Xanthomonas cannabis	JACIJW010000007.1	FHR61_003182	MBB5523307.1
MrfAB-like helicase	Gammaproteobacteria	Stenotrophomonas koreensis	JACIUV010000007.1	H4O09_13700	MBB1118105.1
MrfAB-like helicase	Gammaproteobacteria	Stenotrophomonas sp. I18B00994	JACIUW010000012.1	H4O10_14360	MBB1136362.1
MrfAB-like helicase	unclassified Chloroflexota	Chloroflexota bacterium	JACIWU010000057.1	H5T65_10200	MBC7259608.1
MrfAB-like helicase	unclassified Bacillota	Bacillota bacterium	JACIXY010000007.1	H5T95_05255	MBC7082884.1
MrfAB-like helicase	Gammaproteobacteria	Luteimonas sp. MC1782	JACJFT010000001.1	H5368_06015	MBB1472580.1
MrfAB-like helicase	Clostridia	Mediterraneibacter glycyrrhizinilyticus	JACJJS010000012.1	H6A65_09625	MBM6751744.1
MrfAB-like helicase	Clostridia	Mediterraneibacter glycyrrhizinilyticus	JACJLR010000016.1	H6B11_09295	MBM6854351.1
MrfAB-like helicase	Anaerolineae	Anaerolineaceae bacterium	JACKAS010000033.1	H6631_13470	MCB9078603.1
MrfAB-like helicase	Anaerolineae	Anaerolineales bacterium	JACKAT010000037.1	H6632_16860	MCB9101211.1
MrfAB-like helicase	Ardenticatenia	Ardenticatenaceae bacterium	JACKBT010000009.1	H6658_07695	MCB8943622.1
MrfAB-like helicase	Dehalococcoidia	Dehalococcoidia bacterium	JACKCJ010000004.1	H6674_02435	MCB9490908.1
MrfAB-like helicase	Myxococcia	Myxococcales bacterium	JACKDI010000040.1	H6699_11460	MCB9521476.1
MrfAB-like helicase	Myxococcia	Myxococcales bacterium	JACKDJ010000023.1	H6700_08340	MCB9531758.1
MrfAB-like helicase	Polyangia	Polyangiaceae bacterium	JACKEA010000005.1	H6717_26055	MCB9580521.1
MrfAB-like helicase	Polyangia	Sandaracinaceae bacterium	JACKEC010000041.1	H6719_33710	MCB9597723.1
MrfAB-like helicase	Polyangia	Sandaracinus sp	JACKED010000013.1	H6720_09535	MCB9600585.1
MrfAB-like helicase	Polyangia	Sandaracinus sp	JACKEE010000033.1	H6721_16570	MCB9633733.1
MrfAB-like helicase	Polyangia	Sandaracinus sp	JACKEG010000021.1	H6723_07875	MCB9623248.1
MrfAB-like helicase	Polyangia	Sandaracinus sp	JACKEH010000008.1	H6724_05685	MCB9618929.1
MrfAB-like helicase	Myxococcia	Deltaproteobacteria bacterium	JACKFC010000049.1	H6747_16030	MCB9740774.1
MrfAB-like helicase	Planctomycetota	Planctomycetota bacterium	JACKGW010000010.1	H6805_09400	MCB9826024.1
MrfAB-like helicase	Planctomycetota	Planctomycetota bacterium	JACKGX010000012.1	H6806_05620	MCB9829220.1
MrfAB-like helicase	Planctomycetota	Planctomycetota bacterium	JACKGY010000003.1	H6807_02870	MCB9831389.1
MrfAB-like helicase	Planctomycetota	Planctomycetaceae bacterium	JACKHL010000012.1	H6821_04230	MCB9873366.1
MrfAB-like helicase	Planctomycetota	Planctomycetaceae bacterium	JACKHM010000001.1	H6822_09290	MCB9922365.1
MrfAB-like helicase	Planctomycetota	Planctomycetaceae bacterium	JACKHN010000031.1	H6823_23350	MCB9941180.1
MrfAB-like helicase	Planctomycetota	Planctomycetota bacterium	JACKHT010000002.1	H6829_02800	MCB9909178.1
MrfAB-like helicase	Planctomycetota	Planctomycetota bacterium	JACKHU010000002.1	H6830_04995	MCB9907051.1
MrfAB-like helicase	Planctomycetota	Planctomycetota bacterium	JACKIB010000001.1	H6837_02350	MCB9868664.1
MrfAB-like helicase	Gammaproteobacteria	Chromatiaceae bacterium	JACKMJ010000002.1	H6954_08340	MCP5299703.1
MrfAB-like helicase	Gammaproteobacteria	Chromatiaceae bacterium	JACKMK010000001.1	H6955_01750	MCP5312250.1
MrfAB-like helicase	Gammaproteobacteria	Chromatiaceae bacterium	JACKML010000002.1	H6956_04155	MCP5317102.1
MrfAB-like helicase	Gammaproteobacteria	Chromatiaceae bacterium	JACKMP010000005.1	H6960_07440	MCP5437977.1
MrfAB-like helicase	Gammaproteobacteria	Chromatiaceae bacterium	JACKMQ010000014.1	H6961_08000	MCP5414537.1
MrfAB-like helicase	Gammaproteobacteria	Rhodanobacteraceae bacterium	JACKOX010000011.1	H7A20_08105	MCP5478729.1
MrfAB-like helicase	Spirochaetia	Leptospiraceae bacterium	JACKPA010000012.1	H7A23_19475	MCP5496736.1
MrfAB-like helicase	Spirochaetia	Leptospiraceae bacterium	JACKPB010000014.1	H7A24_17070	MCP5513603.1
MrfAB-like helicase	Verrucomicrobiota	Verrucomicrobiota bacterium	JACKPT010000008.1	H7A43_07175	MCP5488416.1
MrfAB-like helicase	Clostridia	Faecalicatena fissicatena	JACLYY010000011.1	H7U36_11325	MBM6738681.1
MrfAB-like helicase	Betaproteobacteria	Burkholderiales bacterium	JACMMK010000050.1	H7125_01595	MBC7778773.1
MrfAB-like helicase	Planctomycetota	Planctomycetota bacterium	JACNKX010000092.1	H8E66_15875	MBC8353477.1
MrfAB-like helicase	Clostridia	Blautia celeris	JACOOU010000002.1	H8S76_08230	MBC5672237.1
MrfAB-like helicase	Clostridia	Dorea hominis	JACOOY010000009.1	H8S07_08645	MBC5665345.1
MrfAB-like helicase	Clostridia	Hungatella hominis	JACOPB010000019.1	H8S75_26615	MBC5711512.1
MrfAB-like helicase	Clostridia	Hungatella sp. L36	JACOPC010000011.1	H8S80_23045	MBC5704229.1
MrfAB-like helicase	unclassified Acidobacteriota	Acidobacteriota bacterium	JACOSG010000015.1	HYR59_02980	MBI1749605.1
MrfAB-like helicase	unclassified Chloroflexota	Chloroflexota bacterium	JACOSR010000017.1	HYR70_10660	MBI1794641.1
MrfAB-like helicase	Candidatus Eiseniibacteriota	Candidatus Eiseniibacteriota bacterium	JACOSV010000075.1	HYR74_11335	MBI1797626.1
MrfAB-like helicase	Planctomycetota	Planctomycetota bacterium	JACPCR010000060.1	HYU36_07520	MBI2191815.1
MrfAB-like helicase	Gammaproteobacteria	Lysobacterales bacterium	JACPFU010000004.1	HYV17_02290	MBI2396596.1
MrfAB-like helicase	unclassified Chloroflexota	Chloroflexota bacterium	JACPOM010000014.1	HYX49_09915	MBI2758982.1
MrfAB-like helicase	unclassified Chloroflexota	Chloroflexota bacterium	JACPOQ010000046.1	HYX53_14395	MBI2767084.1
MrfAB-like helicase	unclassified Chloroflexota	Chloroflexota bacterium	JACPVF010000007.1	HYZ25_06645	MBI3173377.1
MrfAB-like helicase	unclassified Chloroflexota	Chloroflexota bacterium	JACPVG010000005.1	HYZ26_02515	MBI3158455.1
MrfAB-like helicase	unclassified Chloroflexota	Chloroflexota bacterium	JACPWC010000007.1	HYZ49_01270	MBI3240912.1
MrfAB-like helicase	Planctomycetota	Planctomycetota bacterium	JACQFD010000004.1	HY286_02845	MBI3817603.1
MrfAB-like helicase	Planctomycetota	Planctomycetota bacterium	JACQVS010000176.1	HY717_15800	MBI4585477.1
MrfAB-like helicase	unclassified Chloroflexota	Chloroflexota bacterium	JACQYD010000020.1	HY780_13755	MBI4762264.1
MrfAB-like helicase	Planctomycetota	Planctomycetota bacterium	JACQZJ010000009.1	HY812_00985	MBI4878223.1
MrfAB-like helicase	Clostridia	Acetobacterium woodii	JACQZP010000026.1	HY818_12255	MBI4857502.1
MrfAB-like helicase	unclassified Chloroflexota	Chloroflexota bacterium	JACRBJ010000032.1	HY865_10525	MBI5952084.1
MrfAB-like helicase	unclassified Chloroflexota	Chloroflexota bacterium	JACRBM010000054.1	HY868_14510	MBI5303344.1
MrfAB-like helicase	unclassified Chloroflexota	Chloroflexota bacterium	JACRBQ010000095.1	HY872_13085	MBI5292802.1
MrfAB-like helicase	unclassified Chloroflexota	Chloroflexota bacterium	JACRBT010000018.1	HY875_15885	MBI5949621.1
MrfAB-like helicase	Myxococcia	Deltaproteobacteria bacterium	JACRCQ010000058.1	HY898_25885	MBI5536179.1
MrfAB-like helicase	Myxococcia	Deltaproteobacteria bacterium	JACRCU010000359.1	HY902_13210	MBI5609824.1
MrfAB-like helicase	Myxococcia	Myxococcales bacterium	JACRDA010000042.1	HY908_03005	MBI4950975.1
MrfAB-like helicase	Planctomycetota	Planctomycetota bacterium	JACRIP010000179.1	HZA54_05040	MBI5366378.1
MrfAB-like helicase	unclassified Chloroflexota	Chloroflexota bacterium	JACRLB010000045.1	HZB18_16610	MBI5825651.1
MrfAB-like helicase	Candidatus Eiseniibacteriota	Candidatus Eiseniibacteriota bacterium	JACRLI010000004.1	HZB25_02785	MBI5836150.1
MrfAB-like helicase	Deinococci	Allomeiothermus silvanus	JACRLK010000050.1	HZB27_04800	MBI5811927.1
MrfAB-like helicase	unclassified Chloroflexota	Chloroflexota bacterium	JACRMH010000003.1	HZB50_01195	MBI5351232.1
MrfAB-like helicase	unclassified Chloroflexota	Chloroflexota bacterium	JACRPR010000096.1	HZC40_13985	MBI5651532.1
MrfAB-like helicase	Candidatus Eiseniibacteriota	Candidatus Eiseniibacteriota bacterium	JACRPT010000004.1	HZC42_00475	MBI5708776.1
MrfAB-like helicase	Clostridia	Gehongia tenuis	JACRSR010000001.1	H8696_02165	MBC8530653.1
MrfAB-like helicase	Clostridia	Jingyaoa shaoxingensis	JACRSZ010000001.1	H8716_01845	MBC8571835.1
MrfAB-like helicase	Clostridia	Faecalicatena contorta	JACSNM010000016.1	H9X89_10560	MBM6686046.1
MrfAB-like helicase	Clostridia	Faecalicatena contorta	JACSNO010000008.1	H9X90_08055	MBM6710686.1
MrfAB-like helicase	Gammaproteobacteria	Stenotrophomonas lacuserhaii	JACSQS010000002.1	H9654_03585	MBD7953281.1
MrfAB-like helicase	Gammaproteobacteria	Pseudoxanthomonas sp. PXM04	JACVAG010000005.1	IB228_14365	MBD9378546.1
MrfAB-like helicase	Gammaproteobacteria	Pseudoxanthomonas sp. PXM01	JACVAJ010000001.1	IB230_00410	MBD9467495.1
MrfAB-like helicase	Gammaproteobacteria	Pseudoxanthomonas sp. PXM02	JACVAK010000005.1	IB225_18725	MBD9481033.1
MrfAB-like helicase	Gammaproteobacteria	Pseudoxanthomonas sp. PXM03	JACVAU010000003.1	IB223_15795	MBD9437564.1
MrfAB-like helicase	Gammaproteobacteria	Stenotrophomonas sp. S41	JACVTV010000001.1	IAE56_00070	MBK0010751.1
MrfAB-like helicase	Gammaproteobacteria	Stenotrophomonas sp. S48	JACVUC010000013.1	IAE57_04920	MBK0025490.1
MrfAB-like helicase	Gammaproteobacteria	Stenotrophomonas rhizophila	JACWUO010000001.1	IC535_01165	MCC7662122.1
MrfAB-like helicase	Gammaproteobacteria	Stenotrophomonas sp	JACXUC010000011.1	IE915_05770	MBD3826371.1
MrfAB-like helicase	Gammaproteobacteria	Xanthomonas campestris	JACYNH010000010.1	IFT97_11110	MBD8247416.1
MrfAB-like helicase	Gammaproteobacteria	Pseudomarimonas arenosa	JACYTR010000016.1	IFO71_09960	MBD8526061.1
MrfAB-like helicase	Gammaproteobacteria	Stenotrophomonas sp. CFBP 13725	JACYUV010000018.1	IFT65_18140	MBD8637791.1
MrfAB-like helicase	Gammaproteobacteria	Stenotrophomonas sp. CFBP 13724	JACYUW010000003.1	IFT63_14465	MBD8644782.1
MrfAB-like helicase	Gammaproteobacteria	Stenotrophomonas sp. CFBP 13718	JACYVC010000008.1	IFT58_13840	MBD8697250.1
MrfAB-like helicase	Anaerolineae	Anaerolineales bacterium	JACZJC010000076.1	IH589_18745	MBE0683946.1
MrfAB-like helicase	unclassified Chloroflexota	Chloroflexota bacterium	JACZSQ010000002.1	IIA89_01070	MCH8875395.1
MrfAB-like helicase	Fidelibacterota	Fidelibacterota bacterium	JACZTG010000007.1	IIB39_04595	MCH8927980.1
MrfAB-like helicase	Gammaproteobacteria	Rhodanobacter sp. B2A1Ga4	JADBJR010000004.1	IMW82_14235	MBQ4855829.1
MrfAB-like helicase	Limnochordia	Limnochordales bacterium	JADBKP010000009.1	IMX00_08560	MBE3577728.1
MrfAB-like helicase	Limnochordia	Limnochordaceae bacterium	JADBKQ010000003.1	IMX01_03090	MBE3583084.1
MrfAB-like helicase	Betaproteobacteria	Rhodocyclaceae bacterium	JADCHX010000022.1	ING98_17960	MCA3103758.1
MrfAB-like helicase	Betaproteobacteria	Rhodocyclaceae bacterium	JADCIC010000011.1	INH00_07090	MCA3097520.1
MrfAB-like helicase	Betaproteobacteria	Rhodocyclaceae bacterium	JADCID010000044.1	IOD09_10745	MCA3106520.1
MrfAB-like helicase	Betaproteobacteria	Rhodocyclaceae bacterium	JADCIG010000005.1	IOD11_03570	MCA3069476.1
MrfAB-like helicase	Betaproteobacteria	Rhodocyclaceae bacterium	JADCIH010000028.1	INH03_07555	MCA3074401.1
MrfAB-like helicase	Terriglobia	Acidobacteriaceae bacterium	JADCJM010000115.1	INH40_12170	MCA2964654.1
MrfAB-like helicase	Clostridia	Claveliimonas monacensis	JADCKL010000005.1	INF30_08605	MBE5063322.1
MrfAB-like helicase	Gammaproteobacteria	Stenotrophomonas rhizophila	JADCLO010000002.1	IEN52_03715	MCC7633229.1
MrfAB-like helicase	Gammaproteobacteria	Lysobacterales bacterium	JADCRD010000001.1	H4O13_08425	MBE5315410.1
MrfAB-like helicase	Gammaproteobacteria	Xanthomonas perforans	JADETY010000002.1	IPT12_04890	MBZ2411788.1
MrfAB-like helicase	Gammaproteobacteria	Xanthomonas perforans	JADEUE010000002.1	IPT18_04890	MBZ2424661.1
MrfAB-like helicase	unclassified Chloroflexota	Chloroflexota bacterium	JADFFV010000002.1	IIA51_01045	MCH8340129.1
MrfAB-like helicase	Planctomycetota	Planctomycetota bacterium	JADFIE010000007.1	IIA65_00385	MCH8192456.1
MrfAB-like helicase	Planctomycetota	Planctomycetota bacterium	JADFKK010000004.1	IID44_01055	MCH8042281.1
MrfAB-like helicase	Planctomycetota	Planctomycetota bacterium	JADFMM010000064.1	IIC50_09655	MCH7918240.1
MrfAB-like helicase	Fidelibacterota	Fidelibacterota bacterium	JADFNX010000016.1	IIB40_04985	MCH7818897.1
MrfAB-like helicase	unclassified Chloroflexota	Chloroflexota bacterium	JADFRG010000006.1	IIB10_03310	MCH7609708.1
MrfAB-like helicase	Alphaproteobacteria	Magnetococcales bacterium	JADFWV010000014.1	HQL07_03325	MBF0602708.1
MrfAB-like helicase	Fibrobacterota	Fibrobacteria bacterium	JADFYW010000001.1	HQK83_00725	MBF0429772.1
MrfAB-like helicase	Alphaproteobacteria	Magnetococcales bacterium	JADGBW010000077.1	HQL71_09895	MBF0194862.1
MrfAB-like helicase	Alphaproteobacteria	Magnetococcales bacterium	JADGCQ010000025.1	HQL75_06610	MBF0132242.1
MrfAB-like helicase	Thermomicrobia	Sphaerobacter sp	JADGHZ010000011.1	IRZ30_02400	MBX5444003.1
MrfAB-like helicase	Myxococcia	Deltaproteobacteria bacterium	JADHTP010000013.1	ISR64_01725	MBL6974427.1
MrfAB-like helicase	Gammaproteobacteria	Dyella kyungheensis	JADIKC010000009.1	ISP20_18320	MBM7123129.1
MrfAB-like helicase	Gammaproteobacteria	Thermomonas sp	JADIZN010000010.1	IPF80_12375	MBK6417472.1
MrfAB-like helicase	Caldilineae	Candidatus Amarolinea dominans	JADIZS010000002.1	IPF85_02540	MBK6429663.1
MrfAB-like helicase	Myxococcia	Myxococcales bacterium	JADIZX010000014.1	IPF92_22850	MBK6463814.1
MrfAB-like helicase	Anaerolineae	Candidatus Villigracilis adiacens	JADJBU010000010.1	IPG44_09620	MBK6645996.1
MrfAB-like helicase	Myxococcia	Myxococcales bacterium	JADJCA010000001.1	IPG50_05170	MBK6691580.1
MrfAB-like helicase	Anaerolineae	Candidatus Villigracilis vicinus	JADJDD010000007.1	IPG80_07475	MBK6792374.1
MrfAB-like helicase	Spirochaetia	Leptospiraceae bacterium	JADJFV010000004.1	IPH52_09080	MBK7055192.1
MrfAB-like helicase	Caldilineae	Candidatus Amarolinea dominans	JADJHC010000002.1	IPH87_00780	MBK7199138.1
MrfAB-like helicase	Gammaproteobacteria	Thermomonas sp	JADJHF010000010.1	IPH90_10450	MBK7206391.1
MrfAB-like helicase	Betaproteobacteria	Betaproteobacteria bacterium	JADJKG010000066.1	IPI73_22475	MBK7472972.1
MrfAB-like helicase	Gammaproteobacteria	Rhodanobacteraceae bacterium	JADJPR010000023.1	IPK27_20820	MBK8069969.1
MrfAB-like helicase	Spirochaetia	Leptospiraceae bacterium	JADJSX010000025.1	IPL26_25630	MBK8398614.1
MrfAB-like helicase	Betaproteobacteria	Betaproteobacteria bacterium	JADJVR010000003.1	IPM02_03460	MBK8738649.1
MrfAB-like helicase	Terriglobia	Bryobacterales bacterium	JADJWL010000025.1	IPM24_22970	MBK9170303.1
MrfAB-like helicase	Caldilineae	Candidatus Amarolinea dominans	JADJYJ010000031.1	IPM84_24655	MBK9095885.1
MrfAB-like helicase	Spirochaetia	Leptospiraceae bacterium	JADKCW010000001.1	IPO06_00275	MBK9497813.1
MrfAB-like helicase	Caldilineae	Candidatus Amarolinea dominans	JADKDF010000004.1	IPO15_03740	MBK9230001.1
MrfAB-like helicase	Betaproteobacteria	Betaproteobacteria bacterium	JADKEV010000021.1	IPO58_15355	MBK9607733.1
MrfAB-like helicase	Gammaproteobacteria	Rhodanobacteraceae bacterium	JADKFD010000098.1	IPO66_21210	MBK9657790.1
MrfAB-like helicase	Terriglobia	Bryobacterales bacterium	JADKID010000011.1	IPP47_11355	MBL0157683.1
MrfAB-like helicase	Anaerolineae	Candidatus Villigracilis vicinus	JADKIL010000003.1	IPP55_08165	MBK9780012.1
MrfAB-like helicase	Gammaproteobacteria	Lysobacterales bacterium	JADKJL010000001.1	IPP82_02260	MBL0162495.1
MrfAB-like helicase	Spirochaetia	Leptospiraceae bacterium	JADKKG010000010.1	IPQ05_04990	MBL0263230.1
MrfAB-like helicase	Myxococcia	Myxococcales bacterium	JADKKK010000004.1	IPQ09_10740	MBL0194680.1
MrfAB-like helicase	Gammaproteobacteria	Thermomonas sp	JADKKV010000003.1	IPQ20_04115	MBL0227653.1
MrfAB-like helicase	Gammaproteobacteria	Lysobacterales bacterium	JADLAQ010000157.1	IT479_13275	MCC6594228.1
MrfAB-like helicase	Betaproteobacteria	Burkholderiales bacterium	JADLAV010000020.1	IT515_03885	MCC6608804.1
MrfAB-like helicase	Myxococcia	Deltaproteobacteria bacterium	JADLAW010000044.1	IT385_07745	MCC6621132.1
MrfAB-like helicase	Caldilineae	Caldilineaceae bacterium	JADLDO010000028.1	IT328_12315	MCC6455725.1
MrfAB-like helicase	Anaerolineae	Anaerolineales bacterium	JADLEU010000121.1	IT318_08255	MCC6189013.1
MrfAB-like helicase	unclassified Chloroflexota	Chloroflexota bacterium	JADLFM010000165.1	IT305_20320	MCC6177654.1
MrfAB-like helicase	Chthonomonadia	Chthonomonadales bacterium	JADLGO010000050.1	IT208_12975	MCC6730243.1
MrfAB-like helicase	Clostridia	Clostridium beijerinckii	JADOEF010000001.1	IS491_15660	MBF7810077.1
MrfAB-like helicase	Bacilli	Exiguobacterium sp. TBG-PICH-001	JADOYC010000001.1	ITJ88_05115	MBF8152660.1
MrfAB-like helicase	Gammaproteobacteria	Stenotrophomonas sp. 232	JADPXY010000059.1	I3V73_19505	MBF9139324.1
MrfAB-like helicase	Gammaproteobacteria	Stenotrophomonas maltophilia	JADUKB010000001.1	I5T87_00210	MBH1374908.1
MrfAB-like helicase	Gammaproteobacteria	Stenotrophomonas maltophilia	JADUKD010000070.1	I5U08_20020	MBH1411790.1
MrfAB-like helicase	Gammaproteobacteria	Stenotrophomonas maltophilia	JADUKG010000028.1	I5T78_11055	MBH1444783.1
MrfAB-like helicase	Gammaproteobacteria	Stenotrophomonas maltophilia	JADUKI010000032.1	I5T92_19665	MBH1518222.1
MrfAB-like helicase	Gammaproteobacteria	Stenotrophomonas maltophilia	JADUKK010000020.1	I5T86_19695	MBH1522790.1
MrfAB-like helicase	Gammaproteobacteria	Stenotrophomonas maltophilia	JADUKL010000008.1	I5U00_14730	MBH1534664.1
MrfAB-like helicase	Gammaproteobacteria	Stenotrophomonas maltophilia	JADUKM010000006.1	I5U02_18990	MBH1552038.1
MrfAB-like helicase	Gammaproteobacteria	Stenotrophomonas maltophilia	JADUKQ010000020.1	I5T84_13390	MBH1542796.1
MrfAB-like helicase	Gammaproteobacteria	Stenotrophomonas maltophilia	JADUKR010000009.1	I5U12_14095	MBH1555303.1
MrfAB-like helicase	Gammaproteobacteria	Stenotrophomonas maltophilia	JADUKS010000005.1	I5U23_12015	MBH1618635.1
MrfAB-like helicase	Gammaproteobacteria	Stenotrophomonas maltophilia	JADUKT010000008.1	I5U11_16630	MBH1560144.1
MrfAB-like helicase	Gammaproteobacteria	Stenotrophomonas maltophilia	JADUKU010000004.1	I5U01_06845	MBH1630626.1
MrfAB-like helicase	Gammaproteobacteria	Stenotrophomonas maltophilia	JADUKV010000004.1	I5U07_08775	MBH1584355.1
MrfAB-like helicase	Gammaproteobacteria	Stenotrophomonas maltophilia	JADUKW010000005.1	I5U15_09000	MBH1622686.1
MrfAB-like helicase	Gammaproteobacteria	Stenotrophomonas maltophilia	JADUKX010000005.1	I5T94_07215	MBH1571453.1
MrfAB-like helicase	Gammaproteobacteria	Stenotrophomonas maltophilia	JADUKZ010000004.1	I5T82_09730	MBH1588920.1
MrfAB-like helicase	Gammaproteobacteria	Stenotrophomonas maltophilia	JADULC010000033.1	I5T93_12410	MBH1803745.1
MrfAB-like helicase	Gammaproteobacteria	Stenotrophomonas maltophilia	JADULE010000062.1	I5U14_20325	MBH1867487.1
MrfAB-like helicase	Gammaproteobacteria	Stenotrophomonas maltophilia	JADUMD010000046.1	I5U27_08965	MBH1360556.1
MrfAB-like helicase	Gammaproteobacteria	Stenotrophomonas maltophilia	JADUME010000051.1	I5U36_12655	MBH1369016.1
MrfAB-like helicase	Gammaproteobacteria	Stenotrophomonas maltophilia	JADUMF010000069.1	I5U24_16300	MBH1382312.1
MrfAB-like helicase	Gammaproteobacteria	Stenotrophomonas maltophilia	JADUMG010000027.1	I5U26_10195	MBH1372751.1
MrfAB-like helicase	Gammaproteobacteria	Stenotrophomonas maltophilia	JADUMH010000025.1	I5U21_10830	MBH1397402.1
MrfAB-like helicase	Gammaproteobacteria	Stenotrophomonas maltophilia	JADUMI010000008.1	I5U25_04235	MBH1392115.1
MrfAB-like helicase	Gammaproteobacteria	Stenotrophomonas maltophilia	JADUMJ010000029.1	I5U29_12885	MBH1389642.1
MrfAB-like helicase	Gammaproteobacteria	Stenotrophomonas maltophilia	JADUML010000025.1	I5U28_10990	MBH1406045.1
MrfAB-like helicase	Gammaproteobacteria	Stenotrophomonas maltophilia	JADUMO010000075.1	I5U42_17790	MBH1433145.1
MrfAB-like helicase	Gammaproteobacteria	Stenotrophomonas maltophilia	JADUMP010000017.1	I5U37_08270	MBH1435769.1
MrfAB-like helicase	Gammaproteobacteria	Stenotrophomonas maltophilia	JADUMS010000018.1	I5U35_08110	MBH1452196.1
MrfAB-like helicase	Gammaproteobacteria	Stenotrophomonas maltophilia	JADUMT010000041.1	I5U30_15975	MBH1449569.1
MrfAB-like helicase	Gammaproteobacteria	Stenotrophomonas maltophilia	JADUMV010000010.1	I5U41_06825	MBH1460557.1
MrfAB-like helicase	Gammaproteobacteria	Stenotrophomonas maltophilia	JADUMW010000027.1	I5U61_11070	MBH1477983.1
MrfAB-like helicase	Gammaproteobacteria	Stenotrophomonas maltophilia	JADUMX010000016.1	I5U38_07090	MBH1473177.1
MrfAB-like helicase	Gammaproteobacteria	Stenotrophomonas maltophilia	JADUMY010000062.1	I5U43_16795	MBH1496286.1
MrfAB-like helicase	Gammaproteobacteria	Stenotrophomonas maltophilia	JADUMZ010000002.1	I5U45_02495	MBH1485122.1
MrfAB-like helicase	Gammaproteobacteria	Stenotrophomonas maltophilia	JADUNA010000032.1	I5U39_12415	MBH1491327.1
MrfAB-like helicase	Gammaproteobacteria	Stenotrophomonas maltophilia	JADUNC010000070.1	I5U59_15560	MBH1504490.1
MrfAB-like helicase	Gammaproteobacteria	Stenotrophomonas maltophilia	JADUNE010000028.1	I5U32_07080	MBH1498824.1
MrfAB-like helicase	Gammaproteobacteria	Stenotrophomonas maltophilia	JADUNH010000005.1	I5U56_03030	MBH1599661.1
MrfAB-like helicase	Gammaproteobacteria	Stenotrophomonas maltophilia	JADUNJ010000035.1	I5U49_15155	MBH1610714.1
MrfAB-like helicase	Gammaproteobacteria	Stenotrophomonas maltophilia	JADUNK010000018.1	I5U66_12065	MBH1576566.1
MrfAB-like helicase	Gammaproteobacteria	Stenotrophomonas maltophilia	JADUNL010000005.1	I5U71_05495	MBH1595744.1
MrfAB-like helicase	Gammaproteobacteria	Stenotrophomonas maltophilia	JADUNN010000002.1	I5U69_02545	MBH1561828.1
MrfAB-like helicase	Gammaproteobacteria	Stenotrophomonas maltophilia	JADUNQ010000029.1	I5U58_10900	MBH1567869.1
MrfAB-like helicase	Gammaproteobacteria	Stenotrophomonas maltophilia	JADUNR010000027.1	I5U65_15575	MBH1636520.1
MrfAB-like helicase	Gammaproteobacteria	Stenotrophomonas maltophilia	JADUNU010000015.1	I5U82_06300	MBH1647501.1
MrfAB-like helicase	Gammaproteobacteria	Stenotrophomonas maltophilia	JADUNY010000011.1	I5V00_05160	MBH1668123.1
MrfAB-like helicase	Gammaproteobacteria	Stenotrophomonas maltophilia	JADUNZ010000003.1	I5V09_01745	MBH1676206.1
MrfAB-like helicase	Gammaproteobacteria	Stenotrophomonas maltophilia	JADUOF010000014.1	I5U96_04805	MBH1711074.1
MrfAB-like helicase	Gammaproteobacteria	Stenotrophomonas maltophilia	JADUON010000006.1	I5V20_07225	MBH1728942.1
MrfAB-like helicase	Gammaproteobacteria	Stenotrophomonas maltophilia	JADUOP010000075.1	I5V28_19345	MBH1747957.1
MrfAB-like helicase	Gammaproteobacteria	Stenotrophomonas maltophilia	JADUOX010000025.1	I5W36_14430	MBH1777817.1
MrfAB-like helicase	Gammaproteobacteria	Stenotrophomonas maltophilia	JADUOY010000007.1	I5W12_09390	MBH1785797.1
MrfAB-like helicase	Gammaproteobacteria	Stenotrophomonas maltophilia	JADUPM010000028.1	I5W19_11740	MBH1861538.1
MrfAB-like helicase	Gammaproteobacteria	Stenotrophomonas maltophilia	JADUPO010000005.1	I5W23_02525	MBH1877344.1
MrfAB-like helicase	Clostridia	Mediterraneibacter glycyrrhizinilyticus	JADYTH010000001.1	I6E09_00235	MCF2567623.1
MrfAB-like helicase	Terriglobia	Bryobacterales bacterium	JADZAF010000111.1	IT158_09755	MCC6858837.1
MrfAB-like helicase	Terriglobia	Bryobacterales bacterium	JADZBH010000062.1	IT163_19300	MCC7237463.1
MrfAB-like helicase	Anaerolineae	Anaerolineales bacterium	JADZCC010000002.1	IT310_00130	MCC7116903.1
MrfAB-like helicase	unclassified Chloroflexota	Chloroflexota bacterium	JADZDV010000172.1	IT307_06940	MCC7104862.1
MrfAB-like helicase	Gammaproteobacteria	Stenotrophomonas maltophilia	JAEDUX010000041.1	JAK75_16215	MCU1136319.1
MrfAB-like helicase	Gammaproteobacteria	Stenotrophomonas maltophilia	JAEDUY010000041.1	JAK23_12545	MCU1196497.1
MrfAB-like helicase	Gammaproteobacteria	Stenotrophomonas maltophilia	JAEDUZ010000032.1	JAK52_11265	MCU1175074.1
MrfAB-like helicase	Gammaproteobacteria	Stenotrophomonas maltophilia	JAEDVC010000011.1	JAJ41_07825	MCU1162022.1
MrfAB-like helicase	Gammaproteobacteria	Stenotrophomonas maltophilia	JAEDVH010000072.1	JAK35_21275	MCU1210294.1
MrfAB-like helicase	Gammaproteobacteria	Stenotrophomonas maltophilia	JAEDVI010000019.1	JAK31_05515	MCU1182489.1
MrfAB-like helicase	Gammaproteobacteria	Stenotrophomonas maltophilia	JAEDVT010000018.1	JAK47_11575	MCU1055173.1
MrfAB-like helicase	Gammaproteobacteria	Stenotrophomonas maltophilia	JAEDVX010000036.1	JAK72_12495	MCU1038991.1
MrfAB-like helicase	Gammaproteobacteria	Stenotrophomonas maltophilia	JAEDWG010000028.1	JAK41_16045	MCU1159670.1
MrfAB-like helicase	Gammaproteobacteria	Stenotrophomonas maltophilia	JAEDWL010000035.1	JAK60_16475	MCU1145043.1
MrfAB-like helicase	Gammaproteobacteria	Stenotrophomonas maltophilia	JAEDWU010000018.1	JAK37_16550	MCU1064538.1
MrfAB-like helicase	Gammaproteobacteria	Stenotrophomonas maltophilia	JAEDWV010000008.1	JAK59_02685	MCU1003963.1
MrfAB-like helicase	Bacilli	Geobacillus sp. YHL	JAEIGB010000010.1	JCR24_10825	MCG6795446.1
MrfAB-like helicase	Anaerolineae	Anaerolineaceae bacterium	JAEIOB010000019.1	JEZ00_09010	MBI9049547.1
MrfAB-like helicase	Gammaproteobacteria	Lysobacterales bacterium	JAEKKX010000022.1	JF600_17455	MBW8852554.1
MrfAB-like helicase	Candidatus Dormibacteria	Candidatus Dormiibacter inghamiae	JAEKNO010000026.1	JF885_09005	MBJ7606417.1
MrfAB-like helicase	Candidatus Dormibacteria	Candidatus Nephthysia bennettiae	JAEKNP010000076.1	JF924_22495	MBJ7615067.1
MrfAB-like helicase	Candidatus Dormibacteria	Candidatus Dormiibacter inghamiae	JAEKNQ010000054.1	JF888_13385	MBJ7604165.1
MrfAB-like helicase	Gammaproteobacteria	Luteimonas sp. MC1828	JAEMNY010000001.1	JHB91_06230	MBJ7574772.1
MrfAB-like helicase	Clostridia	Clostridium yunnanense	JAENHN010000053.1	JHL18_19535	MBK1812817.1
MrfAB-like helicase	Gammaproteobacteria	Candidatus Thiodiazotropha endolucinida	JAEPBI010000046.1	JAZ02_10545	MCG8024409.1
MrfAB-like helicase	Gammaproteobacteria	Candidatus Thiodiazotropha taylori	JAEPBK010000008.1	JAY84_00985	MCG8066408.1
MrfAB-like helicase	Gammaproteobacteria	Candidatus Thiodiazotropha taylori	JAEPBM010000019.1	JAZ15_07490	MCG8051029.1
MrfAB-like helicase	Gammaproteobacteria	Candidatus Thiodiazotropha taylori	JAEPBN010000003.1	JAY94_04800	MCG8054979.1
MrfAB-like helicase	Gammaproteobacteria	Candidatus Thiodiazotropha taylori	JAEPBO010000097.1	JAZ21_08025	MCG8059757.1
MrfAB-like helicase	Gammaproteobacteria	Candidatus Thiodiazotropha taylori	JAEPBP010000052.1	JAZ01_06180	MCG8063746.1
MrfAB-like helicase	Gammaproteobacteria	Candidatus Thiodiazotropha taylori	JAEPBT010000067.1	JAY86_20640	MCG8030362.1
MrfAB-like helicase	Gammaproteobacteria	Candidatus Thiodiazotropha taylori	JAEPBV010000001.1	JAZ13_05700	MCG8085188.1
MrfAB-like helicase	Gammaproteobacteria	Candidatus Thiodiazotropha taylori	JAEPCI010000011.1	JAY79_01385	MCG7888925.1
MrfAB-like helicase	Gammaproteobacteria	Candidatus Thiodiazotropha taylori	JAEPCJ010000001.1	JAY63_04535	MCG7965844.1
MrfAB-like helicase	Gammaproteobacteria	Candidatus Thiodiazotropha taylori	JAEPCL010000098.1	JAY78_05630	MCG7875793.1
MrfAB-like helicase	Gammaproteobacteria	Candidatus Thiodiazotropha taylori	JAEPCP010000111.1	JAY96_12815	MCG7882457.1
MrfAB-like helicase	Gammaproteobacteria	Candidatus Thiodiazotropha taylori	JAEPCQ010000026.1	JAY93_08340	MCG7886062.1
MrfAB-like helicase	Gammaproteobacteria	Candidatus Thiodiazotropha taylori	JAEPCR010000128.1	JAY77_20445	MCG7980503.1
MrfAB-like helicase	Gammaproteobacteria	Candidatus Thiodiazotropha taylori	JAEPCS010000044.1	JAY74_02735	MCG7865268.1
MrfAB-like helicase	Gammaproteobacteria	Candidatus Thiodiazotropha endolucinida	JAEPCT010000001.1	JAZ18_02450	MCG7861234.1
MrfAB-like helicase	Gammaproteobacteria	Candidatus Thiodiazotropha taylori	JAEPCV010000001.1	JAZ12_06470	MCG7894082.1
MrfAB-like helicase	Gammaproteobacteria	Candidatus Thiodiazotropha taylori	JAEPCX010000317.1	JAY82_13215	MCG7910722.1
MrfAB-like helicase	Gammaproteobacteria	Candidatus Thiodiazotropha lotti	JAEPCZ010000120.1	JAY90_22485	MCG7985491.1
MrfAB-like helicase	Gammaproteobacteria	Candidatus Thiodiazotropha weberae	JAEPDC010000003.1	JAY60_02685	MCG7901302.1
MrfAB-like helicase	Gammaproteobacteria	Candidatus Thiodiazotropha taylori	JAEPDF010000019.1	JAY67_06390	MCG7925159.1
MrfAB-like helicase	Gammaproteobacteria	Candidatus Thiodiazotropha taylori	JAEPDG010000015.1	JAY68_06635	MCG7934308.1
MrfAB-like helicase	Gammaproteobacteria	Candidatus Thiodiazotropha lotti	JAEPDH010000002.1	JAZ08_03050	MCG7929011.1
MrfAB-like helicase	Gammaproteobacteria	Candidatus Thiodiazotropha lotti	JAEPDI010000001.1	JAZ04_01100	MCG7937442.1
MrfAB-like helicase	Gammaproteobacteria	Candidatus Thiodiazotropha lotti	JAEPDJ010000006.1	JAY92_05725	MCG7920995.1
MrfAB-like helicase	Gammaproteobacteria	Candidatus Thiodiazotropha lotti	JAEPDL010000007.1	JAY88_11190	MCG8004007.1
MrfAB-like helicase	Gammaproteobacteria	Candidatus Thiodiazotropha lotti	JAEPDM010000005.1	JAY99_08105	MCG7999473.1
MrfAB-like helicase	Gammaproteobacteria	Candidatus Thiodiazotropha lotti	JAEPDN010000001.1	JAY98_03890	MCG7990662.1
MrfAB-like helicase	Gammaproteobacteria	Candidatus Thiodiazotropha lotti	JAEPDO010000002.1	JAY80_02745	MCG7986261.1
MrfAB-like helicase	Gammaproteobacteria	Candidatus Thiodiazotropha lotti	JAEPDQ010000020.1	JAZ20_09025	MCG8020546.1
MrfAB-like helicase	Gammaproteobacteria	Candidatus Thiodiazotropha taylori	JAEPDR010000001.1	JAZ06_00195	MCG7993818.1
MrfAB-like helicase	Gammaproteobacteria	Candidatus Thiodiazotropha sp. 'RUGA'	JAEPDS010000035.1	JAY97_15750	MCG8017667.1
MrfAB-like helicase	Bacilli	Tumebacillus amylolyticus	JAEQNB010000010.1	JJB07_22270	MBL0389321.1
MrfAB-like helicase	Clostridia	Clostridium beijerinckii	JAERQL010000022.1	JJQ77_12575	MBO0520993.1
MrfAB-like helicase	Stenosarchaea group	Haloferax volcanii	JAERQU010000007.1	JK351_10030	MBS8119496.1
MrfAB-like helicase	Stenosarchaea group	Haloferax volcanii	JAERQV010000007.1	JK354_10030	MBS8124508.1
MrfAB-like helicase	Gammaproteobacteria	Lysobacter sp. MMG2	JAERQY020000001.1	JI752_003480	MBU8975196.1
MrfAB-like helicase	Myxococcia	Myxococcaceae bacterium	JAEUJP010000084.1	JNK82_03815	MBL8949878.1
MrfAB-like helicase	Myxococcia	Myxococcales bacterium	JAEUJW010000036.1	JNL82_11255	MBL9101528.1
MrfAB-like helicase	Myxococcia	Myxococcales bacterium	JAEUKG010000623.1	JNL38_20450	MBL8609715.1
MrfAB-like helicase	Betaproteobacteria	Burkholderiales bacterium	JAEUMX010000073.1	JNL68_03970	MBL8526820.1
MrfAB-like helicase	Gammaproteobacteria	Rhodanobacteraceae bacterium	JAEUPP010000058.1	JNN30_15845	MBL8299810.1
MrfAB-like helicase	Gammaproteobacteria	Pseudoxanthomonas mexicana	JAEUPR010000030.1	JNJ62_11755	MBL8257266.1
MrfAB-like helicase	unclassified Acidobacteriota	Acidobacteriota bacterium	JAEUQR010000105.1	JNL48_12320	MBL8137401.1
MrfAB-like helicase	Gammaproteobacteria	Xanthomonas fragariae	JAEUYP010000054.1	JM950_11110	MBL9197422.1
MrfAB-like helicase	Gammaproteobacteria	Xanthomonas fragariae	JAEUYQ010000074.1	JM951_16270	MBL9222559.1
MrfAB-like helicase	Clostridia	Clostridium beijerinckii	JAEVFY010000025.1	JNO59_14965	MBN7575315.1
MrfAB-like helicase	Bacilli	Aquibacillus albus	JAFBDR010000021.1	JOC48_003283	MBM7572752.1
MrfAB-like helicase	Bacilli	Bacillus ectoiniformans	JAFBES010000002.1	JOC78_000891	MBM7647951.1
MrfAB-like helicase	unclassified Acidobacteriota	Acidobacteriota bacterium	JAFDVZ010000002.1	JSU00_03390	MBS1872232.1
MrfAB-like helicase	Myxococcia	Deltaproteobacteria bacterium	JAFEBD010000046.1	JST00_22975	MBS2015769.1
MrfAB-like helicase	Gammaproteobacteria	Xanthomonas melonis	JAFFQH010000155.1	JWH05_02145	MCD0244661.1
MrfAB-like helicase	Gammaproteobacteria	Xanthomonas melonis	JAFFQI010000187.1	JWH11_07955	MCD0266378.1
MrfAB-like helicase	Gammaproteobacteria	Xanthomonas melonis	JAFFQJ010000177.1	JWH06_08145	MCD0258158.1
MrfAB-like helicase	Gammaproteobacteria	Xanthomonas melonis	JAFFQK010000067.1	JWH04_01465	MCD0277654.1
MrfAB-like helicase	Gammaproteobacteria	Xanthomonas campestris pv. campestris	JAFFQO010000121.1	JWH15_21580	MCD0277213.1
MrfAB-like helicase	Anaerolineae	Anaerolineales bacterium	JAFGCU010000027.1	JW748_04200	MBN2084403.1
MrfAB-like helicase	Verrucomicrobiota	Verrucomicrobiota bacterium	JAFGEW010000017.1	JW889_01995	MBN1916655.1
MrfAB-like helicase	Verrucomicrobiota	Verrucomicrobiota bacterium	JAFGEW010000017.1	JW889_02005	MBN1916657.1
MrfAB-like helicase	Candidatus Krumholzibacteriota bacterium	Candidatus Krumholzibacteriota bacterium	JAFGEZ010000011.1	JW876_03345	MBN1884546.1
MrfAB-like helicase	Candidatus Eiseniibacteriota	Candidatus Eiseniibacteriota bacterium	JAFGGD010000033.1	JW958_07490	MBN1826092.1
MrfAB-like helicase	Candidatus Coatesiibacteriota	Candidatus Coatesbacteria bacterium	JAFGIT010000039.1	JW941_01255	MBN1591858.1
MrfAB-like helicase	unclassified Acidobacteriota	Acidobacteriota bacterium	JAFGIY010000130.1	JXA73_13680	MBN1568894.1
MrfAB-like helicase	unclassified Spirochaetota	Spirochaetota bacterium	JAFGJK010000032.1	JXA20_03560	MBN1531717.1
MrfAB-like helicase	unclassified Spirochaetota	Spirochaetota bacterium	JAFGJX010000070.1	JXA07_09550	MBN1497001.1
MrfAB-like helicase	Anaerolineae	Anaerolineales bacterium	JAFGKO010000128.1	JW963_08350	MBN1451010.1
MrfAB-like helicase	Anaerolineae	Anaerolineae bacterium	JAFGLK010000058.1	JXA74_01865	MBN1399551.1
MrfAB-like helicase	Anaerolineae	Anaerolineales bacterium	JAFGMV010000123.1	JXA13_17095	MBN1306157.1
MrfAB-like helicase	Anaerolineae	Anaerolineales bacterium	JAFGOP010000139.1	JXA78_14335	MBN1148434.1
MrfAB-like helicase	Anaerolineae	Anaerolineales bacterium	JAFGQC010000009.1	JXA97_02295	MBN2554744.1
MrfAB-like helicase	Planctomycetota	Phycisphaerae bacterium	JAFGRR010000202.1	JXO22_05425	MBN2446141.1
MrfAB-like helicase	unclassified Acidobacteriota	Acidobacteriota bacterium	JAFGRT010000078.1	JXQ27_08370	MBN2431477.1
MrfAB-like helicase	Anaerolineae	Anaerolineales bacterium	JAFGSI010000082.1	JXB85_17720	MBN2388859.1
MrfAB-like helicase	unclassified Acidobacteriota	Acidobacteriota bacterium	JAFGSS010000122.1	JXP48_08915	MBN2338645.1
MrfAB-like helicase	Myxococcia	Deltaproteobacteria bacterium	JAFGTB010000036.1	JXR45_04795	MBN2340781.1
MrfAB-like helicase	Myxococcia	Deltaproteobacteria bacterium	JAFGWT010000096.1	JXX14_04555	MBN2715102.1
MrfAB-like helicase	Myxococcia	Deltaproteobacteria bacterium	JAFGXQ010000120.1	JXX29_11355	MBN2672268.1
MrfAB-like helicase	Clostridia	Coprococcus sp	JAFHBQ010000089.1	JTJ27_04210	MBN2911877.1
MrfAB-like helicase	Gammaproteobacteria	Stenotrophomonas maltophilia	JAFIWN010000019.1	JY431_06390	MBN4953839.1
MrfAB-like helicase	Gammaproteobacteria	Stenotrophomonas maltophilia	JAFIWU010000021.1	JY407_09210	MBN4991559.1
MrfAB-like helicase	Gammaproteobacteria	Stenotrophomonas maltophilia	JAFIXA010000040.1	JY406_12960	MBN5013486.1
MrfAB-like helicase	Gammaproteobacteria	Stenotrophomonas maltophilia	JAFIXD010000025.1	JY437_09865	MBN5021451.1
MrfAB-like helicase	Gammaproteobacteria	Stenotrophomonas maltophilia	JAFIXF010000021.1	JY443_08295	MBN5025230.1
MrfAB-like helicase	Gammaproteobacteria	Stenotrophomonas maltophilia	JAFIXN010000047.1	JY427_12945	MBN5076547.1
MrfAB-like helicase	Gammaproteobacteria	Stenotrophomonas maltophilia	JAFIYF010000001.1	JY412_00160	MBN5145159.1
MrfAB-like helicase	Gammaproteobacteria	Stenotrophomonas maltophilia	JAFIYH010000025.1	JY502_09845	MBN5159722.1
MrfAB-like helicase	Gammaproteobacteria	Stenotrophomonas maltophilia	JAFIYM010000004.1	JY482_02365	MBN5162516.1
MrfAB-like helicase		bacterium	JAFKFP010000031.1	J0H33_01000	MBN9491913.1
MrfAB-like helicase	Gammaproteobacteria	Rhodanobacter sp	JAFKKZ010000007.1	J0I71_01140	MBN8893425.1
MrfAB-like helicase	Gammaproteobacteria	Rhodanobacter sp	JAFKLA010000003.1	J0I74_01530	MBN8945797.1
MrfAB-like helicase	Gammaproteobacteria	Stenotrophomonas nitritireducens	JAFKME010000018.1	J0I01_17710	MBN8794064.1
MrfAB-like helicase	Gammaproteobacteria	Stenotrophomonas nitritireducens	JAFKMF010000024.1	J0I22_18490	MBN8797681.1
MrfAB-like helicase	Gammaproteobacteria	Lysobacteraceae bacterium	JAFKMW010000033.1	J0H86_23065	MBN8742402.1
MrfAB-like helicase	Gammaproteobacteria	Lysobacterales bacterium	JAFKMZ010000011.1	J0H50_04220	MBN8713165.1
MrfAB-like helicase	Gammaproteobacteria	Lysobacterales bacterium	JAFKNA010000012.1	J0H15_07870	MBN8727607.1
MrfAB-like helicase	Gammaproteobacteria	Stenotrophomonas maltophilia	JAFKQR010000011.1	J0L37_09335	MBN7917498.1
MrfAB-like helicase	Gammaproteobacteria	Stenotrophomonas maltophilia	JAFKQZ010000002.1	J0L44_02845	MBN7828707.1
MrfAB-like helicase	Anaerolineae	Anaerolineae bacterium	JAFLCE010000019.1	J0L96_07455	MBN8580494.1
MrfAB-like helicase	Gammaproteobacteria	Lysobacterales bacterium	JAFLDY010000043.1	J0L65_13345	MBN8428445.1
MrfAB-like helicase	Clostridia	Lachnospiraceae bacterium	JAFSBX010000042.1	IJN54_03590	MBQ6886579.1
MrfAB-like helicase	Lentisphaerota	Victivallales bacterium	JAFXWJ010000390.1	IKP58_19510	MBR6060363.1
MrfAB-like helicase	Lentisphaerota	Victivallales bacterium	JAGCSE010000323.1	J6X49_19160	MBP5674511.1
MrfAB-like helicase	Deinococci	Meiothermus sp. CFH 77666	JAGDFV010000001.1	J3L12_00250	MBO1435638.1
MrfAB-like helicase	unclassified Chloroflexota	Chloroflexota bacterium	JAGDPM010000048.1	J4N82_07885	MCI0861838.1
MrfAB-like helicase	Gammaproteobacteria	Stenotrophomonas maltophilia	JAGEKL010000009.1	J0661_01020	MBO1742133.1
MrfAB-like helicase	Gammaproteobacteria	Thiogranum sp	JAGFJP010000073.1	J5I92_07330	MCO6412541.1
MrfAB-like helicase	Stenosarchaea group	Halorubrum trapanicum	JAGGKE010000001.1	J2744_000106	MBP1900454.1
MrfAB-like helicase	Stenosarchaea group	Halolamina salifodinae	JAGGLC010000002.1	J2753_001215	MBP1986721.1
MrfAB-like helicase	Gammaproteobacteria	Lysobacter sp. ISL-42	JAGGRH010000048.1	J7J64_18460	MBT2748414.1
MrfAB-like helicase	Gammaproteobacteria	Lysobacter sp. ISL-52	JAGGRJ010000008.1	J7J53_06145	MBT2781147.1
MrfAB-like helicase	Gammaproteobacteria	Stenotrophomonas sp. ISL-67	JAGGRL010000004.1	J7J08_06180	MBT2767218.1
MrfAB-like helicase	Anaerolineae	Anaerolineae bacterium	JAGGZG010000358.1	J7M16_14425	MCD6555191.1
MrfAB-like helicase		bacterium	JAGHCW010000088.1	J7M28_05030	MCD6326899.1
MrfAB-like helicase		bacterium	JAGHCW010000197.1	J7M28_11530	MCD6328166.1
MrfAB-like helicase	Anaerolineae	Anaerolineae bacterium	JAGHDT010000371.1	J7M39_09430	MCD6286118.1
MrfAB-like helicase	Gammaproteobacteria	Xanthomonas sp. D-36-1	JAGHWR010000048.1	J7367_14530	MBO9890701.1
MrfAB-like helicase	Gammaproteobacteria	Xanthomonas sp. D-99	JAGHWU010000056.1	J7360_17065	MBO9879029.1
MrfAB-like helicase	Gammaproteobacteria	Xanthomonas phaseoli pv. dieffenbachiae	JAGHWX010000015.1	J7398_14555	MBO9862178.1
MrfAB-like helicase	Gammaproteobacteria	Xanthomonas phaseoli pv. dieffenbachiae	JAGHWY010000011.1	J7386_16770	MBO9850391.1
MrfAB-like helicase	Gammaproteobacteria	Xanthomonas sp. A1809	JAGHWZ010000016.1	J7396_19575	MBO9858869.1
MrfAB-like helicase	Gammaproteobacteria	Xanthomonas phaseoli pv. dieffenbachiae	JAGHXE010000025.1	J7425_19545	MBO9838500.1
MrfAB-like helicase	Gammaproteobacteria	Xanthomonas phaseoli pv. dieffenbachiae	JAGHXP010000011.1	J7391_14390	MBO9793106.1
MrfAB-like helicase	Gammaproteobacteria	Xanthomonas phaseoli pv. dieffenbachiae	JAGHXQ010000015.1	J7366_15820	MBO9789268.1
MrfAB-like helicase	Gammaproteobacteria	Xanthomonas phaseoli pv. manihotis	JAGHXW010000079.1	J7405_20425	MBO9761864.1
MrfAB-like helicase	Gammaproteobacteria	Pseudoxanthomonas sp	JAGHZW010000110.1	J7507_03845	MBO9715943.1
MrfAB-like helicase	Gammaproteobacteria	Stenotrophomonas sp. PvP093	JAGIOX010000001.1	J3A72_000268	MBP2479992.1
MrfAB-like helicase	Gammaproteobacteria	Frateuria flava	JAGJRS010000030.1	J7I44_14040	MBP1475430.1
MrfAB-like helicase	Gammaproteobacteria	Pseudoxanthomonas spadix	JAGKTD010000016.1	J6C21_10445	MBP3975009.1
MrfAB-like helicase	Candidatus Goldiibacteriota	Candidatus Goldiibacteriota bacterium	JAGNJD010000014.1	KA120_04430	MBP7792291.1
MrfAB-like helicase	Planctomycetota	Phycisphaerae bacterium	JAGNKU010000022.1	KA383_19465	MBP7748300.1
MrfAB-like helicase	Gammaproteobacteria	Gammaproteobacteria bacterium	JAGNLM010000001.1	KA217_02120	MBP7711252.1
MrfAB-like helicase	Candidatus Eiseniibacteriota	Candidatus Eiseniibacteriota bacterium	JAGNMB010000003.1	KA123_02545	MBP7669439.1
MrfAB-like helicase	Anaerolineae	Anaerolineales bacterium	JAGNWT010000011.1	KA473_04700	MBP6208716.1
MrfAB-like helicase	Spirochaetia	Leptospiraceae bacterium	JAGOHK010000001.1	KBA66_00305	MBP7279984.1
MrfAB-like helicase	Anaerolineae	Anaerolineaceae bacterium	JAGOIQ010000003.1	KBA05_00335	MBP7195846.1
MrfAB-like helicase	Gammaproteobacteria	Thermomonas sp	JAGOJL010000079.1	KBA36_09745	MBP7159079.1
MrfAB-like helicase	unclassified Bacillota	Bacillota bacterium	JAGOJN010000011.1	KBB15_02780	MBP7164554.1
MrfAB-like helicase	Anaerolineae	Anaerolineaceae bacterium	JAGOLW010000002.1	KBA92_00610	MBP7039433.1
MrfAB-like helicase	Anaerolineae	Anaerolineaceae bacterium	JAGOML010000002.1	KBB13_00830	MBP7031244.1
MrfAB-like helicase	unclassified Spirochaetota	Spirochaetota bacterium	JAGOMR010000017.1	KBC90_08475	MBP6991531.1
MrfAB-like helicase	unclassified Armatimonadota	Armatimonadota bacterium	JAGONM010000008.1	KBC96_05300	MBP6963806.1
MrfAB-like helicase	Spirochaetia	Leptospiraceae bacterium	JAGPBE010000001.1	KBF93_00085	MBP9884659.1
MrfAB-like helicase	Planctomycetota	Phycisphaerae bacterium	JAGPEO010000032.1	KBH81_03125	MBP9025120.1
MrfAB-like helicase	Anaerolineae	Anaerolineae bacterium	JAGPHL010000024.1	KBH71_02475	MBP8863099.1
MrfAB-like helicase	Gammaproteobacteria	Thermomonas sp	JAGPMD010000020.1	KBI02_06405	MBP8648019.1
MrfAB-like helicase	Gammaproteobacteria	Thermomonas sp	JAGPNB010000016.1	KBI17_04085	MBP8615420.1
MrfAB-like helicase	Myxococcia	Myxococcales bacterium	JAGQIX010000324.1	KC776_24315	MCA9596471.1
MrfAB-like helicase	Planctomycetota	Planctomycetota bacterium	JAGQNZ010000021.1	KDB73_04140	MCA9314660.1
MrfAB-like helicase	Planctomycetota	Planctomycetales bacterium	JAGQPH010000295.1	KDA71_04085	MCA9219479.1
MrfAB-like helicase	Planctomycetota	Planctomycetales bacterium	JAGQPN010000082.1	KDB11_29440	MCA9124350.1
MrfAB-like helicase	Planctomycetota	Planctomycetota bacterium	JAGQRJ010000659.1	KDD82_23300	MCA8924760.1
MrfAB-like helicase	Gammaproteobacteria	Chromatiales bacterium	JAGRGI010000064.1	KDH88_08230	MCB1875946.1
MrfAB-like helicase	Gammaproteobacteria	Gammaproteobacteria bacterium	JAGRGP010000045.1	KDI63_06770	MCB1857954.1
MrfAB-like helicase	Gammaproteobacteria	Gammaproteobacteria bacterium	JAGRGY010000018.1	KDJ39_10040	MCB1724018.1
MrfAB-like helicase	Gammaproteobacteria	Gammaproteobacteria bacterium	JAGRGZ010000201.1	KDJ33_17075	MCB1787968.1
MrfAB-like helicase	Spirochaetia	Leptospiraceae bacterium	JAGRNF010000013.1	KDK54_13255	MCB1143207.1
MrfAB-like helicase	Spirochaetia	Leptospiraceae bacterium	JAGRNI010000067.1	KDK90_18495	MCB1192442.1
MrfAB-like helicase		bacterium	JAGRNP010000041.1	KDM41_08180	MCB1183397.1
MrfAB-like helicase	Gammaproteobacteria	Gammaproteobacteria bacterium	JAGTVB010000190.1	KFH95_08865	MBS0020731.1
MrfAB-like helicase	Candidatus Latescibacterota	Candidatus Latescibacterota bacterium	JAGWBW010000068.1	J4F29_13180	MCE2433857.1
MrfAB-like helicase	Gammaproteobacteria	Lysobacteraceae bacterium	JAGWIC010000013.1	KGH90_03585	MDE1893401.1
MrfAB-like helicase	unclassified Pseudomonadota	Pseudomonadota bacterium	JAGWIJ010000025.1	KGI67_05350	MDE3010295.1
MrfAB-like helicase	unclassified Chloroflexota	Chloroflexota bacterium	JAGWOJ010000043.1	KGK34_10140	MDE3113287.1
MrfAB-like helicase	Gammaproteobacteria	Lysobacteraceae bacterium	JAGWOY010000015.1	KGJ96_03135	MDE2247547.1
MrfAB-like helicase	Gammaproteobacteria	Lysobacteraceae bacterium	JAGWPM010000126.1	KGK04_10180	MDE2279930.1
MrfAB-like helicase	unclassified Chloroflexota	Chloroflexota bacterium	JAGWSB010000047.1	KGN00_08495	MDE3193709.1
MrfAB-like helicase	Myxococcia	Myxococcales bacterium	JAGWVZ010000069.1	KGO50_04320	MBU6160323.1
MrfAB-like helicase	Actinomycetes	Actinomycetales bacterium	JAGWXT010000021.1	KGP10_09365	MBU6148362.1
MrfAB-like helicase	Clostridia	Lachnospiraceae bacterium	JAGZDG010000016.1	KHY07_12165	MBS5535683.1
MrfAB-like helicase	Clostridia	Roseburia sp	JAGZEI010000005.1	KHX68_01080	MBS5418784.1
MrfAB-like helicase	Clostridia	Roseburia sp	JAGZHT010000020.1	KHY91_09200	MBS5231148.1
MrfAB-like helicase	Clostridia	Roseburia sp	JAGZJR010000007.1	KHZ17_03310	MBS5095661.1
MrfAB-like helicase	Clostridia	Clostridiales bacterium	JAGZJZ010000006.1	KH031_04765	MBS5079448.1
MrfAB-like helicase	Clostridia	Coprococcus comes	JAGZMK010000008.1	KH000_03225	MBS4934445.1
MrfAB-like helicase	Clostridia	Roseburia sp	JAGZPS010000046.1	KH093_11655	MBS7145911.1
MrfAB-like helicase	Clostridia	Ruminococcus sp	JAGZSU010000005.1	KH182_02900	MBS6944323.1
MrfAB-like helicase	Clostridia	Roseburia sp	JAGZSW010000001.1	KH178_00025	MBS6958972.1
MrfAB-like helicase	Clostridia	[Ruminococcus] lactaris	JAGZVE010000038.1	KH209_07155	MBS6792698.1
MrfAB-like helicase	Clostridia	Lachnospiraceae bacterium	JAGZVG010000012.1	KH356_12180	MBS6813609.1
MrfAB-like helicase	Clostridia	Hungatella hathewayi	JAGZVY010000107.1	KH325_25030	MBS6759549.1
MrfAB-like helicase	Clostridia	Roseburia sp	JAHAEI010000009.1	KH547_03785	MBS6241714.1
MrfAB-like helicase	Clostridia	[Ruminococcus] lactaris	JAHAFT010000002.1	KH758_00330	MBS6149675.1
MrfAB-like helicase	Gammaproteobacteria	Stenotrophomonas maltophilia	JAHAHJ010000004.1	KIB13_04370	MBS6052880.1
MrfAB-like helicase	Gammaproteobacteria	Xanthomonas campestris pv. campestris	JAHBQN010000001.1	KIP64_08425	MCF8792696.1
MrfAB-like helicase	Gammaproteobacteria	Xanthomonas campestris pv. campestris	JAHBQO010000009.1	KIP59_05090	MCF8787895.1
MrfAB-like helicase	Gammaproteobacteria	Xanthomonas campestris pv. raphani	JAHBQV010000001.1	KIP45_00275	MCF8824558.1
MrfAB-like helicase	Gammaproteobacteria	Xanthomonas campestris pv. campestris	JAHBRD010000002.1	KIP37_20945	MCF8869732.1
MrfAB-like helicase	Gammaproteobacteria	Xanthomonas campestris pv. campestris	JAHBRG010000012.1	KIP42_07355	MCF8871489.1
MrfAB-like helicase	Anaerolineae	Anaerolineales bacterium	JAHBVB010000002.1	KF885_11365	MBX3049756.1
MrfAB-like helicase	Anaerolineae	Anaerolineales bacterium	JAHBVC010000002.1	KF821_10850	MBX3006310.1
MrfAB-like helicase	Anaerolineae	Anaerolineales bacterium	JAHBVD010000004.1	KF828_01005	MBX3002501.1
MrfAB-like helicase	Anaerolineae	Anaerolineales bacterium	JAHBVE010000001.1	KF698_00405	MBX3045434.1
MrfAB-like helicase	Polyangia	Polyangiaceae bacterium	JAHBVX010000005.1	KF718_18990	MBX3128815.1
MrfAB-like helicase	Polyangia	Labilithrix sp	JAHBVZ010000190.1	KF894_28375	MBX3202079.1
MrfAB-like helicase	Polyangia	Labilithrix sp	JAHBWA010000139.1	KF850_32015	MBX3216705.1
MrfAB-like helicase	Polyangia	Labilithrix sp	JAHBWB010000100.1	KF764_32035	MBX3209708.1
MrfAB-like helicase	Polyangia	Labilithrix sp	JAHBWC010000077.1	KF795_26850	MBX3224164.1
MrfAB-like helicase	Polyangia	Labilithrix sp	JAHBWD010000031.1	KF819_22955	MBX3189904.1
MrfAB-like helicase	Polyangia	Labilithrix sp	JAHBWE010000015.1	KF837_29865	MBX3231568.1
MrfAB-like helicase	Polyangia	Labilithrix sp	JAHBWF010000004.1	KF782_02325	MBX3258525.1
MrfAB-like helicase	Polyangia	Sandaracinaceae bacterium	JAHBWG010000032.1	KF729_17765	MBX3272118.1
MrfAB-like helicase	Planctomycetota	Planctomycetota bacterium	JAHBXX010000013.1	KF830_08060	MBX3463110.1
MrfAB-like helicase	Gammaproteobacteria	Dokdonella sp	JAHCAQ010000014.1	KF903_10990	MBX3701508.1
MrfAB-like helicase	Gammaproteobacteria	Dokdonella sp	JAHCAR010000020.1	KF811_14345	MBX3698988.1
MrfAB-like helicase	Terriglobia	Bryobacteraceae bacterium	JAHCHE010000016.1	KIT09_19645	MCW5980308.1
MrfAB-like helicase	Anaerolineae	Anaerolineales bacterium	JAHCII010000015.1	KIS80_08305	MCW5878851.1
MrfAB-like helicase	Anaerolineae	Anaerolineales bacterium	JAHCIK010000005.1	KIT46_10590	MCW5856480.1
MrfAB-like helicase	Polyangia	Labilithrix sp	JAHCIX010000179.1	KIS78_15960	MCW5833897.1
MrfAB-like helicase	Anaerolineae	Anaerolineae bacterium	JAHDWA010000013.1	KJ077_17535	MCL4297546.1
MrfAB-like helicase	Dehalococcoidia	Dehalococcoidia bacterium	JAHDWQ010000006.1	KJ053_08985	MCL4231703.1
MrfAB-like helicase	Gammaproteobacteria	Dyella sp. LX-1	JAHEVH010000005.1	KK025_08800	MBT2117111.1
MrfAB-like helicase	Gammaproteobacteria	Candidatus Thiodiazotropha sp. (ex Codakia orbicularis)	JAHHFV010000018.1	KME69_14830	MBT3056140.1
MrfAB-like helicase	Gammaproteobacteria	Candidatus Thiodiazotropha sp. (ex Lucina pensylvanica)	JAHHFW010000020.1	KME58_05860	MBT3092415.1
MrfAB-like helicase	Gammaproteobacteria	Candidatus Thiodiazotropha taylori	JAHHFX010000016.1	KME53_06415	MBT3046573.1
MrfAB-like helicase	Gammaproteobacteria	Candidatus Thiodiazotropha sp. (ex Lucina pensylvanica)	JAHHFZ010000003.1	KME68_02250	MBT3061600.1
MrfAB-like helicase	Gammaproteobacteria	Candidatus Thiodiazotropha sp. (ex Codakia orbicularis)	JAHHGB010000003.1	KME37_06350	MBT3038545.1
MrfAB-like helicase	Gammaproteobacteria	Candidatus Thiodiazotropha sp. (ex Codakia orbicularis)	JAHHGC010000025.1	KME34_13815	MBT3051977.1
MrfAB-like helicase	Gammaproteobacteria	Candidatus Thiodiazotropha taylori	JAHHGE010000020.1	KME39_16415	MBT3024864.1
MrfAB-like helicase	Gammaproteobacteria	Candidatus Thiodiazotropha taylori	JAHHGF010000003.1	KME62_07530	MBT3034853.1
MrfAB-like helicase	Gammaproteobacteria	Candidatus Thiodiazotropha taylori	JAHHGH010000003.1	KME51_05665	MBT2969373.1
MrfAB-like helicase	Gammaproteobacteria	Candidatus Thiodiazotropha taylori	JAHHGI010000009.1	KME63_08690	MBT3015806.1
MrfAB-like helicase	Gammaproteobacteria	Candidatus Thiodiazotropha sp. (ex Lucina pensylvanica)	JAHHGJ010000018.1	KME41_13795	MBT3012799.1
MrfAB-like helicase	Gammaproteobacteria	Candidatus Thiodiazotropha taylori	JAHHGK010000007.1	KME56_08770	MBT2996712.1
MrfAB-like helicase	Gammaproteobacteria	Candidatus Thiodiazotropha taylori	JAHHGL010000012.1	KME61_12540	MBT3001416.1
MrfAB-like helicase	Gammaproteobacteria	Candidatus Thiodiazotropha taylori	JAHHGM010000005.1	KME65_07120	MBT2988721.1
MrfAB-like helicase	Verrucomicrobiota	Verrucomicrobiota bacterium	JAHIZV010000105.1	KJ626_06485	MBU0677746.1
MrfAB-like helicase		bacterium	JAHJTV010000060.1	KJ966_15790	MBU2512799.1
MrfAB-like helicase	Gammaproteobacteria	Gammaproteobacteria bacterium	JAHKAG010000092.1	KKH61_04030	MBU2048126.1
MrfAB-like helicase		bacterium	JAHLLE010000003.1	KQH62_03895	MCB2210017.1
MrfAB-like helicase	Clostridia	Coprococcus comes	JAHLNK010000003.1	KQH93_03800	MBU5248915.1
MrfAB-like helicase	Gammaproteobacteria	Candidatus Thiodiazotropha taylori	JAHRHQ010000010.1	KUF75_09015	MBV2125277.1
MrfAB-like helicase	Gammaproteobacteria	Xanthomonas euvesicatoria pv. physalidis	JAHTMO010000005.1	KV692_10905	MBV6688366.1
MrfAB-like helicase	Gammaproteobacteria	Xanthomonas euvesicatoria pv. alangii	JAHTMP010000007.1	KV691_15610	MBV6670690.1
MrfAB-like helicase	Gammaproteobacteria	Xanthomonas campestris pv. passiflorae	JAHTUK010000033.1	KWH08_20030	MBV6816029.1
MrfAB-like helicase	Gammaproteobacteria	Xanthomonas campestris pv. uppalii	JAHTUN010000009.1	KWH02_13565	MBV6786198.1
MrfAB-like helicase	Gammaproteobacteria	Xanthomonas campestris pv. clerodendri	JAHTUP010000009.1	KWH10_13020	MBV6790145.1
MrfAB-like helicase	Gammaproteobacteria	Xanthomonas campestris pv. zingibericola	JAHTUR010000012.1	KWH07_15260	MBV6858974.1
MrfAB-like helicase	Gammaproteobacteria	Xanthomonas campestris pv. viegasii	JAHTUS010000012.1	KWH18_16205	MBV6830528.1
MrfAB-like helicase	Gammaproteobacteria	Xanthomonas campestris pv. pennamericanum	JAHTUT010000051.1	KWH19_20665	MBV6812097.1
MrfAB-like helicase	Gammaproteobacteria	Xanthomonas campestris pv. mirabilis	JAHTUU010000006.1	KWH45_17525	MBV6855210.1
MrfAB-like helicase	Gammaproteobacteria	Xanthomonas campestris pv. obscurae	JAHTUV010000020.1	KWH39_18760	MBV6799631.1
MrfAB-like helicase	Gammaproteobacteria	Xanthomonas campestris pv. paulliniae	JAHTUW010000005.1	KWH29_12945	MBV6846245.1
MrfAB-like helicase	Gammaproteobacteria	Xanthomonas campestris pv. daturae	JAHTUX010000005.1	KWH42_10035	MBV6793741.1
MrfAB-like helicase	Gammaproteobacteria	Xanthomonas campestris pv. convolvuli	JAHTUY010000013.1	KWH38_13970	MBV6806889.1
MrfAB-like helicase	Gammaproteobacteria	Xanthomonas campestris pv. carissae	JAHTUZ010000035.1	KWH37_15735	MBV6777910.1
MrfAB-like helicase	Gammaproteobacteria	Xanthomonas campestris pv. fici	JAHTVA010000008.1	KWH36_08420	MBV6841348.1
MrfAB-like helicase	Gammaproteobacteria	Xanthomonas campestris pv. heliotropii	JAHTVB010000008.1	KWH43_07225	MBV6849014.1
MrfAB-like helicase	Gammaproteobacteria	Xanthomonas campestris pv. euphorbiae	JAHTVC010000009.1	KWH48_19100	MBV6885605.1
MrfAB-like helicase	Gammaproteobacteria	Xanthomonas campestris pv. veroniae	JAHTVD010000011.1	KWH44_10035	MBV6870124.1
MrfAB-like helicase	Gammaproteobacteria	Xanthomonas campestris pv. spermacoces	JAHTVE010000010.1	KWH47_16485	MBV6889136.1
MrfAB-like helicase	Gammaproteobacteria	Xanthomonas campestris pv. coriandri	JAHTVF010000002.1	KWH74_04535	MBV6864954.1
MrfAB-like helicase	Gammaproteobacteria	Xanthomonas campestris pv. blepharidis	JAHTVG010000011.1	KWH50_12870	MBV6862516.1
MrfAB-like helicase	Gammaproteobacteria	Xanthomonas vasicola pv. vasculorum	JAHUTP010000024.1	KW404_16420	MBV7306127.1
MrfAB-like helicase	Gammaproteobacteria	Xanthomonas vasicola pv. musacearum	JAHUTR010000030.1	KW407_17425	MBV7291404.1
MrfAB-like helicase	Gammaproteobacteria	Stenotrophomonas sp. Ps181	JAHWBI010000005.1	KXV01_13765	MCV0220370.1
MrfAB-like helicase	Gammaproteobacteria	Stenotrophomonas riyadhensis	JAHWBK010000006.1	KYJ44_10770	MCV0324803.1
MrfAB-like helicase	Clostridia	Clostridium felsineum	JAHWDM010000062.1	KYB31_22025	MCR3761653.1
MrfAB-like helicase	Gammaproteobacteria	Candidatus Thiodiazotropha sp. (ex Cardiolucina cf. quadrata)	JAHXHL010000011.1	KZQ87_06555	MCU7942325.1
MrfAB-like helicase	Gammaproteobacteria	Candidatus Thiodiazotropha sp. (ex Codakia rugifera)	JAHXHN010000003.1	KZQ90_09570	MCU7931038.1
MrfAB-like helicase	Gammaproteobacteria	Candidatus Thiodiazotropha sp. (ex Lucinoma annulata)	JAHXIC010000005.1	KZQ82_00540	MCU7882668.1
MrfAB-like helicase	Gammaproteobacteria	Candidatus Thiodiazotropha sp. (ex Lucinoma borealis)	JAHXID010000001.1	KZQ91_02965	MCU7871688.1
MrfAB-like helicase	Gammaproteobacteria	Candidatus Thiodiazotropha sp. (ex Lucinoma borealis)	JAHXIF010000006.1	KZQ98_07970	MCU7868457.1
MrfAB-like helicase	Gammaproteobacteria	Candidatus Thiodiazotropha sp. (ex Lucinoma borealis)	JAHXII010000035.1	KZQ96_19360	MCU7805356.1
MrfAB-like helicase	Gammaproteobacteria	Candidatus Thiodiazotropha sp. (ex Troendleina suluensis)	JAHXIW010000024.1	KZQ94_11505	MCU7839989.1
MrfAB-like helicase	Clostridia	Schaedlerella sp	JAIAYZ010000457.1	K1W32_17770	MFG6366414.1
MrfAB-like helicase	Polyangia	Sandaracinaceae bacterium	JAIBCE010000203.1	K1X94_23645	MBX7195068.1
MrfAB-like helicase	Gammaproteobacteria	Stenotrophomonas sp	JAIBET010000207.1	K0M59_19335	MBW8376126.1
MrfAB-like helicase	Gammaproteobacteria	Arenimonas sp	JAIBFH010000303.1	K0M70_10330	MBW8368242.1
MrfAB-like helicase	Gammaproteobacteria	Candidatus Thiodiazotropha sp. (ex. Lucinisca nassula)	JAICBR010000019.1	K1562_10715	MBW9258082.1
MrfAB-like helicase	Gammaproteobacteria	Candidatus Thiodiazotropha sp. (ex. Lucinisca nassula)	JAICBT010000046.1	K1563_05900	MBW9273204.1
MrfAB-like helicase	Gammaproteobacteria	Candidatus Thiodiazotropha sp. (ex. Lucinisca nassula)	JAICBU010000005.1	K1566_03075	MBW9268605.1
MrfAB-like helicase	Gammaproteobacteria	Candidatus Thiodiazotropha sp. (ex. Lucinisca nassula)	JAICBV010000027.1	K1564_12300	MBW9262343.1
MrfAB-like helicase	Clostridia	Caloramator sp	JAIHAO010000010.1	JG776_1033	MBZ4663331.1
MrfAB-like helicase	Lentisphaerota	Lentisphaeria bacterium	JAILJW010000376.1	K6G44_15185	MCR5382327.1
MrfAB-like helicase	unclassified Bacillota	Bacillota bacterium	JAIMAB010000068.1	K6U80_17420	MCL6591717.1
MrfAB-like helicase	Betaproteobacteria	Burkholderiales bacterium	JAIMAL010000003.1	K6T56_02335	MCL6555181.1
MrfAB-like helicase	unclassified Bacillota	Bacillota bacterium	JAIMAT010000002.1	K6U79_00665	MCL6520870.1
MrfAB-like helicase	unclassified Armatimonadota	Armatimonadota bacterium	JAIMAU010000005.1	K6T99_06935	MCL6519553.1
MrfAB-like helicase	Bacilli	Alicyclobacillus sp	JAIMAY010000015.1	K6T62_07145	MCL6514181.1
MrfAB-like helicase	Terriglobia	Bryobacteraceae bacterium CoA2 C42	JAINDL010000019.1	K7J47_03955	MBZ2176844.1
MrfAB-like helicase	Gammaproteobacteria	Stenotrophomonas sp. SRS1	JAINFD010000004.1	K4043_15835	MCW6029485.1
MrfAB-like helicase	Gammaproteobacteria	Xanthomonas euvesicatoria pv. allii	JAINFE010000010.1	K6X10_19030	MCP3037300.1
MrfAB-like helicase	Gammaproteobacteria	Xanthomonas euvesicatoria pv. allii	JAINFF010000005.1	K6X11_13550	MCP3040177.1
MrfAB-like helicase	Gammaproteobacteria	Xanthomonas euvesicatoria pv. allii	JAINFH010000007.1	K6X13_19580	MCP3049277.1
MrfAB-like helicase	Gammaproteobacteria	Xanthomonas euvesicatoria pv. allii	JAINFI010000061.1	K6X14_05320	MCP3042551.1
MrfAB-like helicase	Gammaproteobacteria	Novilysobacter selenitireducens	JAINZW010000001.1	K6753_01090	MBZ4038129.1
MrfAB-like helicase	unclassified Chloroflexota	Chloroflexota bacterium	JAIOOU010000015.1	K8S20_14155	MCE9647139.1
MrfAB-like helicase	Anaerolineae	Anaerolineaceae bacterium	JAIOTF010000394.1	K8R77_14795	MCD4673927.1
MrfAB-like helicase		bacterium	JAIOTI010000102.1	K8S17_02435	MCD4690296.1
MrfAB-like helicase	Terriglobia	Terriglobia bacterium	JAIQFB010000021.1	LAO08_15585	MBZ5661824.1
MrfAB-like helicase	Terriglobia	Terriglobia bacterium	JAIQFH010000012.1	LAP86_10550	MBZ5685467.1
MrfAB-like helicase	Terriglobia	Terriglobia bacterium	JAIQFI010000029.1	LAO55_18385	MBZ5635095.1
MrfAB-like helicase	Terriglobia	Terriglobia bacterium	JAIQFK010000033.1	LAP39_28070	MBZ5596119.1
MrfAB-like helicase	Terriglobia	Terriglobia bacterium	JAIQFN010000002.1	LAP38_01570	MBZ5606920.1
MrfAB-like helicase	Terriglobia	Terriglobia bacterium	JAIQFS010000001.1	LAP40_00230	MBZ5574965.1
MrfAB-like helicase	Gammaproteobacteria	Stenotrophomonas maltophilia	JAIQXD010000007.1	LAW54_09850	MCD5965090.1
MrfAB-like helicase	Polyangia	Nannocystis pusilla	JAIRAU010000028.1	K7C98_22920	MBZ5712107.1
MrfAB-like helicase	Clostridia	Oscillospiraceae bacterium	JAIRSO010000003.1	LBH66_00165	MDR0395696.1
MrfAB-like helicase	Clostridia	Clostridiales bacterium	JAISZB010000388.1	LBU32_33095	MDR1542728.1
MrfAB-like helicase	Clostridia	Oscillospiraceae bacterium	JAISZG010000032.1	LBS72_03905	MDR1569617.1
MrfAB-like helicase	unclassified Nitrososphaerota	Nitrososphaerota archaeon	JAITCR010000015.1	LBC12_00845	MDR2699366.1
MrfAB-like helicase	Gammaproteobacteria	Stenotrophomonas sp	JAITUH010000086.1	LBV10_17820	MDR2961379.1
MrfAB-like helicase	unclassified Pseudomonadota	Pseudomonadota bacterium	JAIUOU010000015.1	LCH68_15260	MCA0300347.1
MrfAB-like helicase	Gammaproteobacteria	Candidatus Thiodiazotropha sp	JAIVEO010000019.1	LC539_08190	MCM8855710.1
MrfAB-like helicase	Gammaproteobacteria	Candidatus Thiodiazotropha sp	JAIVEP010000006.1	LC540_02125	MCM8918863.1
MrfAB-like helicase	Gammaproteobacteria	Candidatus Thiodiazotropha sp	JAIVEQ010000013.1	LC541_06895	MCM8883043.1
MrfAB-like helicase	Gammaproteobacteria	Luteimonas sp. MHLX1A	JAIWPS010000001.1	LDO11_01125	MCD9045368.1
MrfAB-like helicase	Gammaproteobacteria	Luteimonas sp. BDR2-5	JAIWPT010000008.1	LDO26_08625	MCD9028274.1
MrfAB-like helicase	Gammaproteobacteria	Luteimonas sp. XNQY3	JAIWPU010000005.1	LDO31_02470	MCD9005113.1
MrfAB-like helicase	Anaerolineae	Anaerolineales bacterium	JAIXKG010000011.1	LC138_02020	MCZ2287587.1
MrfAB-like helicase	Anaerolineae	Anaerolineales bacterium	JAIXLA010000074.1	LC103_04340	MCZ2145246.1
MrfAB-like helicase	Terriglobia	Bryobacterales bacterium	JAIXLM010000122.1	LC130_15505	MCZ2076392.1
MrfAB-like helicase	Clostridia	Blautia sp. RD014232	JAIXOC010000001.1	LC479_03935	MCB4351066.1
MrfAB-like helicase	Gammaproteobacteria	Stenotrophomonas acidaminiphila	JAIZPR010000006.1	K9F17_16290	MCA7025454.1
MrfAB-like helicase	Gammaproteobacteria	Lysobacter capsici AZ78	JAJA02000001.1	AZ78_3335	KWS05783.1
MrfAB-like helicase	Candidatus Cloacimonadota	Candidatus Cloacimonadota bacterium	JAJBAX010000045.1	LHW59_06825	MCB5279217.1
MrfAB-like helicase	Candidatus Cloacimonadota	Candidatus Cloacimonadota bacterium	JAJBBN010000054.1	LHW50_08540	MCB5225177.1
MrfAB-like helicase	Clostridia	[Ruminococcus] lactaris	JAJBME010000021.1	LIP51_06650	MCB5443349.1
MrfAB-like helicase	Clostridia	[Ruminococcus] lactaris	JAJBRQ010000022.1	LIR05_07690	MCB5812557.1
MrfAB-like helicase	Clostridia	[Ruminococcus] lactaris	JAJBRR010000008.1	LIR01_04005	MCB5819187.1
MrfAB-like helicase	Clostridia	Blautia producta	JAJBSJ010000014.1	LIR51_21710	MCB5877433.1
MrfAB-like helicase	Clostridia	Coprococcus comes	JAJCMV010000042.1	LI145_16115	MCB6471129.1
MrfAB-like helicase	Clostridia	Coprococcus comes	JAJCMW010000013.1	LI155_09490	MCB6473296.1
MrfAB-like helicase	Clostridia	Blautia marasmi	JAJCRV010000001.1	LI326_02325	MCB6191426.1
MrfAB-like helicase	Clostridia	Lachnospiraceae bacterium 210521-DFI.5.19	JAJDFN010000005.1	LJB58_08110	MCB5913999.1
MrfAB-like helicase	Clostridia	Lachnospiraceae bacterium 210521-DFI.3.101	JAJDFQ010000017.1	LJB56_14065	MCB5918100.1
MrfAB-like helicase	Clostridia	Blautia sp. DFI.9.9	JAJDMH010000003.1	LJE10_02375	MCB8597045.1
MrfAB-like helicase	Gammaproteobacteria	Chromatiaceae bacterium	JAJDNF010000028.1	LJE59_04735	MCG6965794.1
MrfAB-like helicase	Betaproteobacteria	Betaproteobacteria bacterium	JAJDOG010000005.1	LJE97_01480	MCG6873738.1
MrfAB-like helicase	Clostridia	Oliverpabstia intestinalis	JAJEQH010000002.1	LKD73_01700	MCC2194928.1
MrfAB-like helicase	Clostridia	Ruminococcus turbiniformis	JAJEQX010000007.1	LKD70_05380	MCC2253869.1
MrfAB-like helicase	Clostridia	Blautia sp. DFI.4.84	JAJFDW010000002.1	LK520_01180	MCC2774728.1
MrfAB-like helicase	Gammaproteobacteria	Xanthomonas campestris	JAJFMU010000012.1	LLE56_12470	MCC5043911.1
MrfAB-like helicase	Gammaproteobacteria	Xanthomonas campestris pv. armoraciae	JAJFMV010000051.1	LLE63_21795	MCC3256476.1
MrfAB-like helicase	Gammaproteobacteria	Xanthomonas campestris pv. aberrans	JAJFMW010000031.1	LLE70_19355	MCC5053559.1
MrfAB-like helicase	Gammaproteobacteria	Xanthomonas campestris	JAJFMX010000035.1	LLE57_20170	MCC5062007.1
MrfAB-like helicase	Gammaproteobacteria	Xanthomonas campestris pv. campestris	JAJFNA010000019.1	LLE66_14815	MCC5077522.1
MrfAB-like helicase	Gammaproteobacteria	Xanthomonas campestris pv. raphani	JAJFNB010000006.1	LLE58_06820	MCC5063541.1
MrfAB-like helicase	Gammaproteobacteria	Xanthomonas campestris	JAJFND010000017.1	LLE62_17825	MCC5098788.1
MrfAB-like helicase	Gammaproteobacteria	Xanthomonas campestris pv. incanae	JAJFNE010000001.1	LLE69_00695	MCC5091459.1
MrfAB-like helicase	Gammaproteobacteria	Xanthomonas campestris pv. plantaginis	JAJFNG010000036.1	LLE64_21450	MCC5074476.1
MrfAB-like helicase	Gammaproteobacteria	Xanthomonas campestris	JAJFNH010000008.1	LLE67_15545	MCC5069238.1
MrfAB-like helicase	Gammaproteobacteria	Xanthomonas campestris	JAJFNI010000007.1	LLE65_20395	MCC5086847.1
MrfAB-like helicase	Gammaproteobacteria	Xanthomonas campestris pv. papavericola	JAJFNJ020000003.1	LLE72_006980	MEC3887500.1
MrfAB-like helicase	Clostridia	Roseburia inulinivorans DSM 16841	JAJFOJ010000001.1	LK408_05405	MCC3341184.1
MrfAB-like helicase		bacterium	JAJFTQ010000018.1	LLH03_00560	MCE5215493.1
MrfAB-like helicase		bacterium	JAJFUB010000062.1	LLH23_09325	MCE5238679.1
MrfAB-like helicase	Terriglobia	Terriglobales bacterium	JAJFUV010000082.1	LLG20_07225	MCE5307417.1
MrfAB-like helicase	Gammaproteobacteria	Halorhodospira halophila	JAJGAX010000007.1	LLP51_03210	MCC3750390.1
MrfAB-like helicase	Gammaproteobacteria	Xanthomonas sp. NCPPB 1067	JAJGQG010000030.1	LL962_17710	MCC4588915.1
MrfAB-like helicase	Gammaproteobacteria	Xanthomonas melonis	JAJGQH010000019.1	LL964_17850	MCC4601853.1
MrfAB-like helicase	Gammaproteobacteria	Xanthomonas campestris pv. parthenii	JAJGQI010000014.1	LL971_13025	MCC4604752.1
MrfAB-like helicase	Gammaproteobacteria	Xanthomonas cassavae CFBP 4642	JAJGQJ010000053.1	LL965_17565	MCC4621790.1
MrfAB-like helicase	Gammaproteobacteria	Xanthomonas dyei pv. eucalypti	JAJGQO010000038.1	LL970_21685	MCC4635723.1
MrfAB-like helicase	Gammaproteobacteria	Xanthomonas citri	JAJGQP010000019.1	LL968_12105	MCC4629799.1
MrfAB-like helicase	Gammaproteobacteria	Xanthomonas cannabis	JAJITE010000046.1	LN449_07825	MCC8442417.1
MrfAB-like helicase	Gammaproteobacteria	Xanthomonas arboricola	JAJITF010000072.1	LN458_13145	MCC8474929.1
MrfAB-like helicase	Gammaproteobacteria	Xanthomonas phaseoli	JAJITH010000040.1	LN470_04055	MCC8468992.1
MrfAB-like helicase	Gammaproteobacteria	Xanthomonas campestris	JAJITI010000132.1	LN454_20150	MCC8488054.1
MrfAB-like helicase	Gammaproteobacteria	Xanthomonas citri pv. fuscans	JAJITK010000148.1	LN572_10645	MCC8490286.1
MrfAB-like helicase	Gammaproteobacteria	Xanthomonas hortorum pv. gardneri	JAJITL010000117.1	LN451_09700	MCC8494184.1
MrfAB-like helicase	Gammaproteobacteria	Xanthomonas codiaei	JAJITN010000035.1	LN474_03470	MCC8536063.1
MrfAB-like helicase	Gammaproteobacteria	Xanthomonas citri pv. fuscans	JAJITO010000018.1	LN462_03785	MCC8565322.1
MrfAB-like helicase	Gammaproteobacteria	Xanthomonas vesicatoria	JAJITX010000050.1	LN479_10890	MCC8558495.1
MrfAB-like helicase	Gammaproteobacteria	Xanthomonas vesicatoria	JAJIUI010000081.1	LN466_20710	MCC8607319.1
MrfAB-like helicase	Gammaproteobacteria	Xanthomonas vesicatoria	JAJIUK010000052.1	LN475_11940	MCC8597366.1
MrfAB-like helicase	Gammaproteobacteria	Xanthomonas vesicatoria	JAJIUL010000002.1	LN536_00535	MCC8599328.1
MrfAB-like helicase	Gammaproteobacteria	Xanthomonas vesicatoria	JAJIUN010000032.1	LN473_07495	MCC8621828.1
MrfAB-like helicase	Gammaproteobacteria	Xanthomonas vesicatoria	JAJIUO010000032.1	LN484_08940	MCC8626521.1
MrfAB-like helicase	Gammaproteobacteria	Xanthomonas vesicatoria	JAJIUP010000054.1	LN456_13595	MCC8618898.1
MrfAB-like helicase	Gammaproteobacteria	Xanthomonas arboricola	JAJIUZ010000066.1	LN461_18405	MCC8671306.1
MrfAB-like helicase	Gammaproteobacteria	Xanthomonas campestris	JAJIVA010000096.1	LN455_20665	MCC8688131.1
MrfAB-like helicase	Gammaproteobacteria	Xanthomonas campestris	JAJIVB010000172.1	LN471_21120	MCC8692271.1
MrfAB-like helicase	Gammaproteobacteria	Xanthomonas euvesicatoria pv. euvesicatoria	JAJIVQ010000077.1	LN523_20470	MCC8730006.1
MrfAB-like helicase	Gammaproteobacteria	Xanthomonas euvesicatoria	JAJJBQ010000027.1	LOF27_05115	MCC8912769.1
MrfAB-like helicase	Gammaproteobacteria	Stenotrophomonas maltophilia	JAJNEH010000010.1	LRB28_04030	MCZ7842607.1
MrfAB-like helicase	Gammaproteobacteria	Stenotrophomonas maltophilia	JAJNMF010000019.1	LQ423_09595	MDA5342668.1
MrfAB-like helicase	Gammaproteobacteria	Stenotrophomonas sp. PI_27	JAJNOF010000003.1	LRM18_04940	MDA3305194.1
MrfAB-like helicase	Gammaproteobacteria	Halorhodospira sp. M38	JAJNQP010000004.1	LRA98_04510	MCG5545505.1
MrfAB-like helicase	Gammaproteobacteria	Ectothiorhodospira haloalkaliphila	JAJNQR010000008.1	LRB11_07765	MCG5524824.1
MrfAB-like helicase	Gammaproteobacteria	Halorhodospira halophila	JAJNRC010000001.1	LRE06_05830	MCG5527862.1
MrfAB-like helicase	Gammaproteobacteria	Halorhodospira sp. 9621	JAJNRD010000011.1	LRF89_07015	MCG5533190.1
MrfAB-like helicase	Gammaproteobacteria	Halorhodospira sp. 9622	JAJNRE010000001.1	LRG07_00545	MCG5536968.1
MrfAB-like helicase	Gammaproteobacteria	Stenotrophomonas sp. MMGLT7	JAJOZS010000015.1	LRX76_16060	MCD7099931.1
MrfAB-like helicase	Clostridia	Clostridiales bacterium	JAJQEB010000013.1	LUH21_09005	MCD7997357.1
MrfAB-like helicase	Gammaproteobacteria	Luteimonas fraxinea	JAJQKU010000001.1	LTT95_03925	MCD9096085.1
MrfAB-like helicase	Gammaproteobacteria	Luteimonas fraxinea	JAJQKV010000001.1	LUR55_02630	MCD9124675.1
MrfAB-like helicase	Betaproteobacteria	Betaproteobacteria bacterium	JAJTHE010000165.1	LXA50_25435	MCE2950390.1
MrfAB-like helicase	Betaproteobacteria	Betaproteobacteria bacterium	JAJTHT010000093.1	LW923_12715	MCE2980682.1
MrfAB-like helicase	Gammaproteobacteria	Lysobacteraceae bacterium	JAJTHZ010000018.1	LW860_01925	MCE3001448.1
MrfAB-like helicase	Gammaproteobacteria	Stenotrophomonas acidaminiphila	JAJTTN010000015.1	LXM62_09980	MCE4075594.1
MrfAB-like helicase	Gammaproteobacteria	Xanthomonas hortorum pv. vitians	JAJTZF010000102.1	LYZ80_19840	MCE4530860.1
MrfAB-like helicase	Gammaproteobacteria	Xanthomonas hortorum pv. vitians	JAJTZQ010000006.1	LYZ75_05380	MCE4293004.1
MrfAB-like helicase	Gammaproteobacteria	Xanthomonas hortorum pv. vitians	JAJTZR010000012.1	LYZ96_10645	MCE4289558.1
MrfAB-like helicase	Gammaproteobacteria	Xanthomonas hortorum pv. vitians	JAJTZS010000001.1	LYZ77_01295	MCE4283584.1
MrfAB-like helicase	Gammaproteobacteria	Xanthomonas hortorum pv. vitians	JAJTZT010000002.1	LYZ78_01130	MCE4279168.1
MrfAB-like helicase	Gammaproteobacteria	Xanthomonas hortorum	JAJTZW010000063.1	LYZ81_17465	MCE4364154.1
MrfAB-like helicase	Gammaproteobacteria	Xanthomonas hortorum pv. hederae	JAJTZX010000025.1	LYZ82_09120	MCE4371205.1
MrfAB-like helicase	Gammaproteobacteria	Xanthomonas hortorum pv. taraxaci	JAJTZY010000037.1	LYZ92_10835	MCE4358748.1
MrfAB-like helicase	Gammaproteobacteria	Xanthomonas hortorum pv. pelargonii	JAJTZZ010000024.1	LYZ84_15640	MCE4355374.1
MrfAB-like helicase	Gammaproteobacteria	Xanthomonas campestris pv. coriandri	JAJUAC010000002.1	LYZ76_06395	MCE4328206.1
MrfAB-like helicase	Gammaproteobacteria	Lysobacter sp. GX 14042	JAJUWY010000003.1	LY625_06640	MCE7032299.1
MrfAB-like helicase	Myxococcia	Myxococcus stipitatus	JAKCFI010000005.1	LY474_19940	MCE9670073.1
MrfAB-like helicase	unclassified Chloroflexota	Chloroflexota bacterium	JAKEGF010000304.1	L0Z70_15985	MCI0521746.1
MrfAB-like helicase	Anaerolineae	Anaerolineae bacterium	JAKLJP010000007.1	L6R45_09190	MCK6625337.1
MrfAB-like helicase	Anaerolineae	Anaerolineales bacterium	JAKLJR010000005.1	L6Q45_04855	MCK6567009.1
MrfAB-like helicase	Bacilli	Geobacillus stearothermophilus	JAKLOQ020000095.1	L3V64_007550	MCK7606205.1
MrfAB-like helicase	Anaerolineae	Anaerolineae bacterium	JAKLPV010000025.1	L6461_02570	MCG2783968.1
MrfAB-like helicase	Clostridia	Dorea longicatena	JAKNFP010000015.1	L0N05_13475	MCG4798665.1
MrfAB-like helicase	Clostridia	Oliverpabstia sp. DFI.9.49	JAKOGO010000002.1	L0O81_01380	MCG5645259.1
MrfAB-like helicase	Stenosarchaea group	Natronocalculus amylovorans	JAKRVX010000012.1	AArcSt2_16135	MCL9818468.1
MrfAB-like helicase	Stenosarchaea group	Natranaeroarchaeum aerophilus	JAKRVY010000005.1	AArcSt11_10725	MCL9814126.1
MrfAB-like helicase	Planctomycetota	Pirellulales bacterium	JAKSBU010000958.1	MI757_18340	MCG8586666.1
MrfAB-like helicase	unclassified Pseudomonadota	Pseudomonadota bacterium	JAKSDL010000127.1	MJE63_04915	MCG8333834.1
MrfAB-like helicase	Gammaproteobacteria	Stenotrophomonas sp. NLF4-10	JAKSEE010000003.1	MIC98_01685	MCG8275064.1
MrfAB-like helicase	Planctomycetota	Pirellulales bacterium	JAKUOW010000173.1	MK006_14130	MCH2612197.1
MrfAB-like helicase	Planctomycetota	Fuerstiella sp	JAKVAZ010000023.1	MK110_19430	MCH2213476.1
MrfAB-like helicase	Gammaproteobacteria	Pseudoxanthomonas sp	JAKVCL010000027.1	MK141_17175	MCH2093290.1
MrfAB-like helicase	Gammaproteobacteria	Pseudoxanthomonas sp. LH2527	JAKZBW010000011.1	MMG85_08345	MCH6483575.1
MrfAB-like helicase	Gammaproteobacteria	Stenotrophomonas maltophilia	JALBDD010000002.1	MOQ18_03165	MCI1155165.1
MrfAB-like helicase	Gammaproteobacteria	Stenotrophomonas maltophilia	JALBDF010000027.1	MOQ02_18935	MCI1151833.1
MrfAB-like helicase	Gammaproteobacteria	Stenotrophomonas maltophilia	JALBDT010000007.1	MOQ20_10085	MCI1057915.1
MrfAB-like helicase	Gammaproteobacteria	Stenotrophomonas maltophilia	JALBDZ010000006.1	MOQ11_14330	MCI1133070.1
MrfAB-like helicase	Gammaproteobacteria	Xanthomonas euvesicatoria	JALBYW010000001.1	MN091_00605	MDH4906134.1
MrfAB-like helicase	Planctomycetota	Pirellulales bacterium	JALCBR010000006.1	MPJ50_02970	MDA7977717.1
MrfAB-like helicase	Clostridia	Clostridium beijerinckii	JALCJE010000010.1	LKH68_09440	MCI1578814.1
MrfAB-like helicase	Clostridia	Clostridium beijerinckii	JALCJM010000029.1	LKH84_11255	MCI1583859.1
MrfAB-like helicase	Gammaproteobacteria	Chiayiivirga sp	JALCLA010000001.1	LKM32_00660	MCI1727947.1
MrfAB-like helicase	Clostridia	Clostridia bacterium	JALEIS010000010.1	MR061_02845	MCI5962415.1
MrfAB-like helicase	Clostridia	Clostridiales bacterium	JALEMH010000038.1	MR021_05395	MCI5772229.1
MrfAB-like helicase	Clostridia	Coprococcus comes	JALEPY010000036.1	MR394_01815	MCI5589215.1
MrfAB-like helicase	Clostridia	Dorea sp	JALERD010000055.1	MR381_05950	MCI5525614.1
MrfAB-like helicase	Clostridia	Lachnospiraceae bacterium	JALEUY010000065.1	MR499_05525	MCI7226635.1
MrfAB-like helicase	Clostridia	Lachnospiraceae bacterium	JALEUY010000065.1	MR499_05560	MCI7226642.1
MrfAB-like helicase	Methanomada group	Methanobrevibacter boviskoreani	JALEXY010000031.1	MR583_04550	MCI6774992.1
MrfAB-like helicase		bacterium	JALFDE010000070.1	MR818_14110	MCI6066476.1
MrfAB-like helicase	Methanomada group	Methanobrevibacter boviskoreani	JALFEN010000007.1	MR750_00450	MCI6929713.1
MrfAB-like helicase		bacterium	JALFNC010000083.1	MSB04_06635	MCI7170078.1
MrfAB-like helicase	Clostridia	Faecalicatena sp	JALFOX010000029.1	MSA90_11855	MCI6466146.1
MrfAB-like helicase	Clostridia	Hungatella sp	JALFOZ010000037.1	MSC44_10510	MCI6452704.1
MrfAB-like helicase	Clostridia	Hungatella sp	JALFTZ010000029.1	MSS43_14185	MCI7382619.1
MrfAB-like helicase	Anaerolineae	Anaerolineae bacterium	JALHTF010000420.1	MUQ30_07090	MCJ7549429.1
MrfAB-like helicase	Anaerolineae	Anaerolineales bacterium	JALHUM010000134.1	MUO30_06000	MCJ7584306.1
MrfAB-like helicase	Clostridia	Blautia sp. NSJ-175	JALIFQ010000010.1	MUB35_16635	MCJ7846957.1
MrfAB-like helicase	Bacilli	Exiguobacterium sp. 17-1	JALIGJ010000001.1	MUN34_05090	MCK2157016.1
MrfAB-like helicase	Clostridia	Blautia sp. NSJ-166	JALIRO010000010.1	MUY38_10050	MCJ8045956.1
MrfAB-like helicase	Gammaproteobacteria	Pseudoxanthomonas mexicana	JALJXL010000001.1	J2S80_001846	MCP1583851.1
MrfAB-like helicase	Limnochordia	Limnochordia bacterium	JALNWK010000062.1	M0Q40_11165	MCK9223156.1
MrfAB-like helicase	Stenosarchaea group	Methanoculleus sp	JALNXO010000002.1	M0P21_00550	MCK9297434.1
MrfAB-like helicase	Gammaproteobacteria	Gammaproteobacteria bacterium	JALOAT010000047.1	M0R77_16570	MCK9532153.1
MrfAB-like helicase	Anaerolineae	Anaerolineae bacterium	JALOOJ010000001.1	MUF84_00215	MCU0519112.1
MrfAB-like helicase	unclassified Myxococcota	Myxococcota bacterium	JALOQC010000351.1	MUE69_26045	MCU0676239.1
MrfAB-like helicase	Clostridia	Peptococcaceae bacterium	JALPWT010000019.1	M1M92_02630	MCL0052356.1
MrfAB-like helicase	Clostridia	Peptococcaceae bacterium	JALPWZ010000025.1	M1N11_03550	MCL0063222.1
MrfAB-like helicase	unclassified Myxococcota	Myxococcota bacterium	JALYHV010000011.1	M3O50_00400	MDP9033239.1
MrfAB-like helicase	unclassified Acidobacteriota	Acidobacteriota bacterium	JALYIB010000138.1	M3N41_04380	MDP8989301.1
MrfAB-like helicase	unclassified Chloroflexota	Chloroflexota bacterium	JALYKU010000053.1	M3O91_02395	MDP9264959.1
MrfAB-like helicase	unclassified Chloroflexota	Chloroflexota bacterium	JALYLT010000012.1	M3P38_01550	MDP9280762.1
MrfAB-like helicase	unclassified Chloroflexota	Chloroflexota bacterium	JALYSZ010000036.1	M3T56_01725	MDQ2911957.1
MrfAB-like helicase	unclassified Candidatus Dormiibacterota	Candidatus Dormiibacterota bacterium	JALYXD010000047.1	M3Y62_04180	MDQ6636967.1
MrfAB-like helicase	unclassified Acidobacteriota	Acidobacteriota bacterium	JALYXS010000388.1	M3Z23_10605	MDQ6664833.1
MrfAB-like helicase	unclassified Candidatus Dormiibacterota	Candidatus Dormiibacterota bacterium	JALYYG010000001.1	M3003_00015	MDQ6719166.1
MrfAB-like helicase	unclassified Candidatus Dormiibacterota	Candidatus Dormiibacterota bacterium	JALYYY010000105.1	M3Z13_02280	MDQ6691572.1
MrfAB-like helicase	unclassified Candidatus Dormiibacterota	Candidatus Dormiibacterota bacterium	JALZAW010000050.1	M3072_04290	MDQ6898717.1
MrfAB-like helicase	Bacilli	Heyndrickxia ginsengihumi	JAMAUG010000049.1	M3576_17440	MCM3025055.1
MrfAB-like helicase	Gammaproteobacteria	Xanthomonas nasturtii	JAMBDW010000010.1	M3O40_06545	MCL1502807.1
MrfAB-like helicase	Gammaproteobacteria	Xanthomonas nasturtii	JAMBDX010000018.1	M3O37_10635	MCL1499655.1
MrfAB-like helicase	Gammaproteobacteria	Xanthomonas nasturtii	JAMBDY010000013.1	M3O44_08335	MCL1522684.1
MrfAB-like helicase	Gammaproteobacteria	Xanthomonas nasturtii	JAMBDZ010000012.1	M3O45_08930	MCL1543664.1
MrfAB-like helicase	Gammaproteobacteria	Xanthomonas nasturtii	JAMBEA010000008.1	M3O43_06880	MCL1533996.1
MrfAB-like helicase	Gammaproteobacteria	Xanthomonas nasturtii	JAMBEE010000018.1	M3O48_09590	MCL1559702.1
MrfAB-like helicase	Bacilli	Paenibacillus glycanilyticus	JAMBNP010000008.1	M3194_21805	MCM3629973.1
MrfAB-like helicase	unclassified Chloroflexota	Chloroflexota bacterium	JAMCRK010000347.1	M1282_16350	MCL4530965.1
MrfAB-like helicase	unclassified Chloroflexota	Chloroflexota bacterium	JAMCRR010000098.1	M1281_12020	MCL4561328.1
MrfAB-like helicase	unclassified Chloroflexota	Chloroflexota bacterium	JAMDBC010000103.1	M1485_03630	MCL5611633.1
MrfAB-like helicase	Deinococci	Deinococcus sp	JAMDCB010000009.1	M1369_00260	MCL5964208.1
MrfAB-like helicase	unclassified Chloroflexota	Chloroflexota bacterium	JAMLHS010000006.1	M9925_06010	MCO5201238.1
MrfAB-like helicase	Alphaproteobacteria	Magnetococcus sp. THC-1_WYH	JAMOBB010000009.1	H7829_06290	MEO5327837.1
MrfAB-like helicase	Clostridia	Dorea sp. MB18-49	JAMOYX010000015.1	NCY30_06385	MCM1894401.1
MrfAB-like helicase	Gammaproteobacteria	Xanthomonas hortorum pv. pelargonii	JAMQTM010000032.1	NEH41_08660	MCM5540390.1
MrfAB-like helicase	Gammaproteobacteria	Xanthomonas hortorum pv. pelargonii	JAMQTP010000031.1	NEH36_07360	MCM5523975.1
MrfAB-like helicase	Gammaproteobacteria	Stenotrophomonas maltophilia	JAMXIM010000082.1	NHG30_07245	MCO5736278.1
MrfAB-like helicase	Gammaproteobacteria	Stenotrophomonas sp. SG1	JAMXIN010000033.1	M8V13_20340	MCW8343923.1
MrfAB-like helicase	Planctomycetota	Aeoliella straminimaris	JAMXLR010000087.1	NG895_24190	MCO6047011.1
MrfAB-like helicase	Gammaproteobacteria	Xanthomonas campestris pv. campestris	JAMXPA010000032.1	NHH67_19565	MDO0791610.1
MrfAB-like helicase	Gammaproteobacteria	Xanthomonas campestris pv. campestris	JAMXPF010000033.1	NHH63_19635	MDO0839933.1
MrfAB-like helicase	Gammaproteobacteria	Xanthomonas campestris pv. campestris	JAMXPI010000041.1	NHH66_18900	MDO0860515.1
MrfAB-like helicase	Gammaproteobacteria	Stenotrophomonas sp. RG-453	JAMYED010000008.1	NJD74_15730	MDX5517231.1
MrfAB-like helicase	Gammaproteobacteria	Xanthomonas citri pv. anacardii	JAMZNO010000040.1	NLA03_17845	MCT8358122.1
MrfAB-like helicase	Clostridia	Clostridium sp. SHJSY1	JANDMF010000010.1	NNC19_06940	MDS0525408.1
MrfAB-like helicase	Bacilli	Exiguobacterium sp. LL15	JANFNX010000001.1	NOM72_05125	MCQ4089998.1
MrfAB-like helicase	Gammaproteobacteria	Tahibacter harae	JANFQO010000019.1	NM961_18220	MCQ4166654.1
MrfAB-like helicase	Gammaproteobacteria	Xanthomonas sacchari	JANFWO010000009.1	NB691_002797	MCW0375963.1
MrfAB-like helicase	Gammaproteobacteria	Xanthomonas sacchari	JANFXD010000019.1	NB690_003528	MCW0392954.1
MrfAB-like helicase	Clostridia	Blautia coccoides	JANFXL010000007.1	NE647_11565	MCQ4641057.1
MrfAB-like helicase	Clostridia	Blautia marasmi	JANFXR010000004.1	NE477_04445	MCQ4644897.1
MrfAB-like helicase	Clostridia	Hungatella sp. SL.1.14	JANFYJ010000010.1	NE473_13075	MCQ4829908.1
MrfAB-like helicase	Clostridia	Lacrimispora saccharolytica	JANFYK010000002.1	NE634_03825	MCQ4772895.1
MrfAB-like helicase	Clostridia	Dorea longicatena	JANFZL010000006.1	NE607_05405	MCQ4892519.1
MrfAB-like helicase	Clostridia	Coprococcus sp. DFI.6.81	JANGBB010000004.1	NE595_05685	MCQ5032546.1
MrfAB-like helicase	Clostridia	Blautia producta	JANGCC010000023.1	NE673_18285	MCQ5096004.1
MrfAB-like helicase	Clostridia	Blautia producta	JANGCD010000004.1	NE454_04780	MCQ5123717.1
MrfAB-like helicase	Clostridia	Hungatella hathewayi	JANHBH010000001.1	NO348_06575	MCQ5384477.1
MrfAB-like helicase	Bacilli	Exiguobacterium artemiae	JANJYZ010000001.1	NR990_00205	MCT4790755.1
MrfAB-like helicase	Clostridia	Blautia coccoides	JANJZU010000004.1	NSB24_06880	MCR1985942.1
MrfAB-like helicase	Clostridia	Murimonas intestini	JANKBI010000002.1	NSB28_04630	MCR1882530.1
MrfAB-like helicase	Clostridia	Murimonas intestini	JANKBJ010000007.1	NSB30_11965	MCR1866353.1
MrfAB-like helicase	Clostridia	Murimonas intestini	JANKBK010000002.1	NSB27_04070	MCR1839509.1
MrfAB-like helicase	Gammaproteobacteria	Stenotrophomonas geniculata	JANKJJ010000050.1	NTC87_07890	MCR1805124.1
MrfAB-like helicase	unclassified Bacillota	Bacillota bacterium	JANLFS010000040.1	NUW23_07835	MCR4426081.1
MrfAB-like helicase	unclassified Bacillota	Bacillota bacterium	JANLFY010000006.1	NUW12_06200	MCR4402363.1
MrfAB-like helicase	Gammaproteobacteria	Luteimonas sp	JANPZU010000001.1	NVV60_00460	MCR6661641.1
MrfAB-like helicase	Gammaproteobacteria	Pseudoxanthomonas sp	JANQAA010000005.1	NVV67_17760	MCR6628028.1
MrfAB-like helicase	Terriglobia	Bryobacter sp	JANRIK010000054.1	NW208_19340	MDX2270265.1
MrfAB-like helicase	Terriglobia	Bryobacteraceae bacterium	JANRJO010000005.1	SFV54_01405	MDX2149361.1
MrfAB-like helicase	Terriglobia	Bryobacteraceae bacterium	JANRJS010000002.1	SFV18_00215	MDX2177982.1
MrfAB-like helicase	Terriglobia	Bryobacteraceae bacterium	JANRLE010000351.1	SFV51_27225	MDX1983997.1
MrfAB-like helicase	Spirochaetia	Leptospiraceae bacterium	JANRLP010000006.1	SFU98_00605	MDX1957039.1
MrfAB-like helicase	Planctomycetota	Planctomycetaceae bacterium	JANSXP010000052.1	NXI04_21665	MCR9201258.1
MrfAB-like helicase	Gammaproteobacteria	Xanthomonas sp. 3793	JANTYU010000006.1	FHY18_003903	MCS3748270.1
MrfAB-like helicase	Gammaproteobacteria	Xanthomonas sp. 4461	JANTYV010000003.1	FHY19_002710	MCS3809650.1
MrfAB-like helicase	Gammaproteobacteria	Xanthomonas campestris	JANTYW010000006.1	GGR70_003049	MCS3848016.1
MrfAB-like helicase	Gammaproteobacteria	Stenotrophomonas sp. BIGb0135	JANUDX010000007.1	M2421_002915	MCS4235733.1
MrfAB-like helicase	Gammaproteobacteria	Stenotrophomonas chelatiphaga	JANUEG010000016.1	M2410_002638	MCS4231883.1
MrfAB-like helicase	Gammaproteobacteria	Stenotrophomonas rhizophila	JANUEK010000004.1	M2412_001931	MCS4279939.1
MrfAB-like helicase	Gammaproteobacteria	Arhodomonas aquaeolei	JANVAT010000029.1	NYO91_16695	MCS4505725.1
MrfAB-like helicase	Gammaproteobacteria	Xanthomonas campestris	JANWUP010000007.1	NY751_11800	MDC8746746.1
MrfAB-like helicase	Deinococci	Meiothermus sp	JANWVH010000013.1	NZN28_03720	MCS7067731.1
MrfAB-like helicase	Anaerolineae	Anaerolineales bacterium	JANWWK010000023.1	NZP74_04215	MCS6993016.1
MrfAB-like helicase	Terriglobia	Bryobacteraceae bacterium	JANXAE010000088.1	NZ554_10305	MCS7315858.1
MrfAB-like helicase	Spirochaetia	Leptospiraceae bacterium	JANXCF010000001.1	NZ853_01565	MCS7204366.1
MrfAB-like helicase	Deinococci	Meiothermus sp	JANZYS010000008.1	N2Z75_01530	MCX7600603.1
MrfAB-like helicase	Clostridia	Caloramator sp	JAOAAJ010000016.1	N2Z71_01200	MCX7694320.1
MrfAB-like helicase	Anaerolineae	Anaerolineales bacterium	JAOABM010000031.1	N2117_05240	MCX7754635.1
MrfAB-like helicase	Clostridia	Caloramator sp	JAOADY010000035.1	N2448_03050	MCX7883992.1
MrfAB-like helicase	unclassified Spirochaetota	Spirochaetota bacterium	JAOAIH010000036.1	N3F66_08660	MCX8124220.1
MrfAB-like helicase	Candidatus Goldiibacteriota	Candidatus Goldiibacteriota bacterium	JAOAIN010000178.1	N3E50_07295	MCX8093949.1
MrfAB-like helicase	Bacilli	Alkalihalobacillus sp. MEB130	JAOANA010000005.1	N0O92_06650	MDT8859906.1
MrfAB-like helicase	Gammaproteobacteria	Stenotrophomonas sp. GD03958	JAOBZT010000027.1	N5C25_10310	MDH1194104.1
MrfAB-like helicase	Gammaproteobacteria	Stenotrophomonas sp. GD03948	JAOCAD010000032.1	N5C20_11220	MDH1244548.1
MrfAB-like helicase	Gammaproteobacteria	Stenotrophomonas sp. GD03937	JAOCAO010000020.1	N5C11_11515	MDH1274057.1
MrfAB-like helicase	Gammaproteobacteria	Stenotrophomonas sp. GD03930	JAOCAV010000001.1	N5C18_05215	MDH1231003.1
MrfAB-like helicase	Gammaproteobacteria	Stenotrophomonas sp. GD03908	JAOCBO010000032.1	N5C16_18155	MDH0981195.1
MrfAB-like helicase	Gammaproteobacteria	Stenotrophomonas sp. GD03882	JAOCCO010000061.1	N5D04_14640	MDH0861415.1
MrfAB-like helicase	Gammaproteobacteria	Stenotrophomonas sp. GD03877	JAOCCT010000002.1	N5D20_01400	MDH0874351.1
MrfAB-like helicase	Gammaproteobacteria	Stenotrophomonas sp. GD03794	JAOCFV010000074.1	N5D91_22675	MDH1914110.1
MrfAB-like helicase	Gammaproteobacteria	Stenotrophomonas sp. GD03712	JAOCIX010000020.1	N5E70_14135	MDH1485887.1
MrfAB-like helicase	Gammaproteobacteria	Stenotrophomonas sp. GD03702	JAOCJG010000006.1	N5I88_04135	MDH1391934.1
MrfAB-like helicase	Gammaproteobacteria	Stenotrophomonas maltophilia	JAOCKI010000014.1	N5J52_07045	MDH2062663.1
MrfAB-like helicase	Gammaproteobacteria	Xanthomonas citri pv. punicae	JAODJH010000001.1	N5941_02855	MDS0759411.1
MrfAB-like helicase	Gammaproteobacteria	Xanthomonas citri pv. punicae	JAODJI010000001.1	N5942_02850	MDS0763187.1
MrfAB-like helicase	Gammaproteobacteria	Xanthomonas citri pv. punicae	JAODJJ010000001.1	N5976_02855	MDS0797958.1
MrfAB-like helicase	Gammaproteobacteria	Xanthomonas citri pv. punicae	JAODJO010000001.1	N5940_02830	MDS0830592.1
MrfAB-like helicase	Gammaproteobacteria	Stenotrophomonas sp. GD04064	JAOECH010000037.1	N7585_13935	MDG9763758.1
MrfAB-like helicase	Gammaproteobacteria	Stenotrophomonas sp. GD04054	JAOECR010000010.1	N7573_07135	MDG9843222.1
MrfAB-like helicase	Gammaproteobacteria	Stenotrophomonas sp. GD04051	JAOECU010000034.1	N7606_15345	MDH0188846.1
MrfAB-like helicase	Gammaproteobacteria	Stenotrophomonas sp. GD04024	JAOEDV010000067.1	N7590_17280	MDG9989671.1
MrfAB-like helicase	Gammaproteobacteria	Stenotrophomonas sp. GD03997	JAOEEW010000025.1	N7669_12070	MDH0576720.1
MrfAB-like helicase	Gammaproteobacteria	Stenotrophomonas sp. GD03993	JAOEFA010000017.1	N7676_11490	MDH0464433.1
MrfAB-like helicase	Clostridia	Hoministercoradaptatus ammoniilyticus	JAOQKA010000003.1	OCV71_02805	MCU6692362.1
MrfAB-like helicase	Clostridia	Muricoprocola aceti	JAOQKE010000019.1	OCV47_12615	MCU6726170.1
MrfAB-like helicase	Anaerolineae	Anaerolineales bacterium	JAOSJR010000001.1	M5U11_03270	MCZ7548156.1
MrfAB-like helicase	Bacilli	Exiguobacterium sp. K1	JAOTIT010000001.1	N7U64_02775	MDX1258700.1
MrfAB-like helicase	unclassified Candidatus Krumholzibacteriia	Candidatus Krumholzibacteriia bacterium	JAOUDH010000052.1	OEV86_13865	MDH4038554.1
MrfAB-like helicase	unclassified Chloroflexota	Chloroflexota bacterium	JAOUHE010000013.1	OEW24_01690	MDH4333964.1
MrfAB-like helicase	unclassified Candidatus Krumholzibacteriia	Candidatus Krumholzibacteriia bacterium	JAOUJF010000030.1	OEY32_12130	MDH5270657.1
MrfAB-like helicase	Gammaproteobacteria	Tahibacter soli	JAOVZO020000019.1	OD750_020595	MDC8014951.1
MrfAB-like helicase	unclassified Candidatus Bathyarchaeota	Candidatus Bathyarchaeota archaeon	JAOZID010000010.1	NWF04_06775	MCW4006279.1
MrfAB-like helicase	Gammaproteobacteria	Rhodanobacter thiooxydans	JAOZVU010000030.1	OJI74_04605	MCW0201129.1
MrfAB-like helicase	Gammaproteobacteria	Xanthomonas chitinilytica	JAPCHY010000013.1	OK345_14740	MCW4473755.1
MrfAB-like helicase	Gammaproteobacteria	Candidatus Thiodiazotropha taylori	JAPDWB010000003.1	N0E57_04815	MCW4316807.1
MrfAB-like helicase	Gammaproteobacteria	Stenotrophomonas rhizophila	JAPJIU010000006.1	ORK51_09430	MCX2920389.1
MrfAB-like helicase	Clostridia	Acetatifactor sp	JAPKXF010000011.1	OSJ71_08005	MCX4272192.1
MrfAB-like helicase	unclassified Armatimonadota	Armatimonadota bacterium	JAPLCQ010000134.1	NT029_18175	MCX6361736.1
MrfAB-like helicase	unclassified Chloroflexota	Chloroflexota bacterium	JAPLGT010000284.1	NTW32_24740	MCX6082748.1
MrfAB-like helicase	unclassified Chloroflexota	Chloroflexota bacterium	JAPLGV010000413.1	NTW99_13305	MCX6038834.1
MrfAB-like helicase	Planctomycetota	Planctomycetota bacterium	JAPLNA010000052.1	NTV86_02960	MCY2928449.1
MrfAB-like helicase	unclassified Pseudomonadota	Pseudomonadota bacterium	JAPLQJ010000090.1	NTW37_03935	MCX7197144.1
MrfAB-like helicase	Gammaproteobacteria	Frateuria sp. STR12	JAPMIU010000003.1	OSC30_03730	MCX7512862.1
MrfAB-like helicase	Bacilli	Tumebacillus lacus	JAPMLT010000017.1	OS242_20275	MCX7572249.1
MrfAB-like helicase	Polyangia	Nannocystis sp. RBIL2	JAPNJW010000002.1	OV090_39050	MCY1070805.1
MrfAB-like helicase	Polyangia	Nannocystis sp. SCPEA4	JAPNJX010000005.1	OV142_22705	MCY1057921.1
MrfAB-like helicase	Polyangia	Nannocystis sp. ILAH1	JAPNKD010000003.1	OV203_09720	MCY0987400.1
MrfAB-like helicase	Polyangia	Nannocystis pusilla	JAPNKE010000002.1	OV079_25355	MCY1008823.1
MrfAB-like helicase	Caldilineae	Caldilineaceae bacterium	JAPOVM010000045.1	OXF55_15575	MCY4118310.1
MrfAB-like helicase	Caldilineae	Caldilineaceae bacterium	JAPOWE010000039.1	OXF62_11940	MCY4091522.1
MrfAB-like helicase	Caldilineae	Caldilineaceae bacterium	JAPOXL010000041.1	OXF76_11350	MCY3903750.1
MrfAB-like helicase	unclassified Chloroflexota	Chloroflexota bacterium	JAPOYR010000002.1	OXG79_01355	MCY3782414.1
MrfAB-like helicase	Gemmatimonadota	Gemmatimonadota bacterium	JAPPAB010000104.1	OXH16_14290	MCY3682567.1
MrfAB-like helicase	Terriglobia	Bryobacterales bacterium	JAPPEZ010000007.1	OXH99_01425	MDE0625034.1
MrfAB-like helicase	Caldilineae	Caldilineaceae bacterium	JAPPFX010000036.1	OXH98_13700	MDE0430817.1
MrfAB-like helicase	Caldilineae	Caldilineaceae bacterium	JAPPKX010000075.1	OXL39_14290	MDE0182516.1
MrfAB-like helicase	Terriglobia	Bryobacterales bacterium	JAPPMB010000015.1	OXN97_03480	MDE0123619.1
MrfAB-like helicase	Caldilineae	Caldilineaceae bacterium	JAPPMS010000056.1	OXO48_17865	MDE0071587.1
MrfAB-like helicase	Terriglobia	Bryobacterales bacterium	JAPSFM010000005.1	OZ929_02490	MEB2360177.1
MrfAB-like helicase	Gammaproteobacteria	Stenotrophomonas sp. Sm10	JAPTFO010000046.1	O0J15_13565	MDQ7312186.1
MrfAB-like helicase	Gammaproteobacteria	Stenotrophomonas sp. Sm5341	JAPTFS010000024.1	O0I55_11375	MDQ7285718.1
MrfAB-like helicase	unclassified Candidatus Dormiibacterota	Candidatus Dormiibacterota bacterium	JAPTTO010000138.1	M0T72_07580	MDA8395085.1
MrfAB-like helicase	unclassified Chloroflexota	Chloroflexota bacterium	JAPUGV010000092.1	O6949_03405	MCZ6529363.1
MrfAB-like helicase		bacterium	JAPULM010000473.1	O7G88_17460	MCZ6875284.1
MrfAB-like helicase	Gammaproteobacteria	Silanimonas sp	JAPZRW010000001.1	O9260_01700	MCZ8113706.1
MrfAB-like helicase	Gammaproteobacteria	Silanimonas sp	JAPZSC010000006.1	O9280_05480	MCZ8165184.1
MrfAB-like helicase	Polyangia	Labilithrix sp	JAQBQL010000106.1	JWP97_2272	MDB4942738.1
MrfAB-like helicase	Myxococcia	Myxococcaceae bacterium	JAQBQN010000446.1	JWN48_5752	MDB4977411.1
MrfAB-like helicase	Gammaproteobacteria	Stenotrophomonas geniculata	JAQBSM010000008.1	PBU96_05155	MEE9888837.1
MrfAB-like helicase	unclassified Chloroflexota	Chloroflexota bacterium	JAQBTP010000004.1	O3B43_01975	MDA1329820.1
MrfAB-like helicase	Planctomycetota	Planctomycetota bacterium	JAQBWO010000078.1	O2931_04775	MDA1178095.1
MrfAB-like helicase	unclassified Chloroflexota	Chloroflexota bacterium	JAQBXE010000011.1	O3A76_06060	MDA1146175.1
MrfAB-like helicase	Clostridia	Coprococcus comes	JAQLDL010000011.1	PMW06_10290	MDB1813716.1
MrfAB-like helicase	Clostridia	Coprococcus comes	JAQLDM010000010.1	PMX30_10260	MDB1816674.1
MrfAB-like helicase	Gammaproteobacteria	Luteibacter sahnii	JAQLOK010000005.1	PI246_14585	MDY1549525.1
MrfAB-like helicase	Clostridia	Coprococcus comes	JAQNCD010000007.1	POG03_06535	MDC0798716.1
MrfAB-like helicase	Clostridia	Coprococcus comes	JAQNCE010000006.1	POG09_04225	MDC0785101.1
MrfAB-like helicase	Clostridia	Coprococcus comes	JAQNCG010000003.1	POG07_02275	MDC0788007.1
MrfAB-like helicase	Polyangia	Sorangium aterium	JAQNDK010000003.1	POL72_30710	MDC0682146.1
MrfAB-like helicase	Polyangia	Nannocystis bainbridge	JAQNDL010000003.1	POL25_27340	MDC0720649.1
MrfAB-like helicase	Polyangia	Nannocystis radixulma	JAQNDN010000028.1	POL58_47710	MDC0675524.1
MrfAB-like helicase	Gammaproteobacteria	Stenotrophomonas geniculata	JAQQGI010000002.1	PQS91_06100	MDC7799418.1
MrfAB-like helicase	Gammaproteobacteria	Luteimonas sp. BLCC-B24	JAQQGN010000002.1	PQS31_05875	MDC7806351.1
MrfAB-like helicase	Gammaproteobacteria	Stenotrophomonas rhizophila	JAQSXS010000002.1	K0S73_616	MDF2816676.1
MrfAB-like helicase	Clostridia	Clostridia bacterium	JAQSYD010000118.1	K0R80_2981	MDF2892614.1
MrfAB-like helicase	Myxococcia	Deltaproteobacteria bacterium	JAQTNF010000073.1	PHU25_14190	MDD5308468.1
MrfAB-like helicase	Anaerolineae	Anaerolineales bacterium	JAQUAE010000003.1	PHD58_00205	MDD2694330.1
MrfAB-like helicase	Anaerolineae	Anaerolineaceae bacterium	JAQUDW010000033.1	PHW11_08590	MDD2522858.1
MrfAB-like helicase	Kiritimatiellota	Kiritimatiellia bacterium	JAQUEX010000011.1	PHT98_01585	MDD2459757.1
MrfAB-like helicase	Kiritimatiellota	Kiritimatiellia bacterium	JAQUHF010000010.1	PHS50_01440	MDD2346903.1
MrfAB-like helicase	Candidatus Cloacimonadota	Candidatus Cloacimonadota bacterium	JAQUJP010000014.1	PHN71_04425	MDD2210552.1
MrfAB-like helicase	unclassified Bacillota	Bacillota bacterium	JAQUJX010000003.1	PHQ21_00755	MDD2200848.1
MrfAB-like helicase	Candidatus Bipolaricaulota	Candidatus Bipolaricaulis anaerobius	JAQUKJ010000003.1	PHY81_00665	MDD5763597.1
MrfAB-like helicase	Anaerolineae	Anaerolineales bacterium	JAQURB010000016.1	PHS96_05635	MDD5467266.1
MrfAB-like helicase	Candidatus Bipolaricaulota	Candidatus Bipolaricaulis sp	JAQURH010000022.1	PHZ21_04440	MDD5453511.1
MrfAB-like helicase	Clostridia	Lachnospiraceae bacterium	JAQUUX010000014.1	PHP50_03950	MDD3368031.1
MrfAB-like helicase	Clostridia	Hespellia sp	JAQUVD010000011.1	PHW34_05950	MDD3361201.1
MrfAB-like helicase	Clostridia	Hespellia sp	JAQVCP010000003.1	PHN80_01665	MDD2978658.1
MrfAB-like helicase	Clostridia	Lachnospiraceae bacterium	JAQVCW010000003.1	PHR92_03995	MDD2957672.1
MrfAB-like helicase	Candidatus Bipolaricaulota	Candidatus Bipolaricaulis anaerobius	JAQVEO010000030.1	PHX35_03400	MDD3748382.1
MrfAB-like helicase	unclassified Bacillota	Bacillota bacterium	JAQVES010000030.1	PHS43_02650	MDD3749394.1
MrfAB-like helicase	Kiritimatiellota	Kiritimatiellia bacterium	JAQVIA010000065.1	PHG74_10535	MDD3584437.1
MrfAB-like helicase	Candidatus Cloacimonadota	Candidatus Cloacimonadota bacterium	JAQVIX010000040.1	PHC50_06270	MDD3535729.1
MrfAB-like helicase	Anaerolineae	Anaerolineaceae bacterium	JAQVSD010000001.1	PHR54_01025	MDD4042067.1
MrfAB-like helicase	unclassified Bacillota	Bacillota bacterium	JAQVXE010000006.1	PHP20_01595	MDD4791748.1
MrfAB-like helicase	Kiritimatiellota	Kiritimatiellia bacterium	JAQWEB010000001.1	PHX41_00200	MDD4440291.1
MrfAB-like helicase	Planctomycetota	Fuerstiella sp	JAQWLN010000175.1	P8J37_15920	MDG1896390.1
MrfAB-like helicase	Planctomycetota	Fuerstiella sp	JAQWOH010000038.1	P8K08_10980	MDG2128506.1
MrfAB-like helicase	Methanomada group	Methanobrevibacter boviskoreani	JAQXHQ010000027.1	PUA80_07440	MDD6257384.1
MrfAB-like helicase	Clostridia	Eubacteriales bacterium	JAQYMJ010000003.1	PUI95_00130	MDD6931207.1
MrfAB-like helicase	Clostridia	Lachnospiraceae bacterium	JAQYSY010000023.1	PUK68_02580	MDD7435278.1
MrfAB-like helicase	Clostridia	Clostridia bacterium	JARBUB010000006.1	K0S75_207	MDF2590741.1
MrfAB-like helicase	Gammaproteobacteria	Xanthomonas perforans	JARGTG010000005.1	P2A62_03215	MFA4622117.1
MrfAB-like helicase	Gammaproteobacteria	Xanthomonas perforans	JARGTP010000016.1	P2A93_10890	MFA4529810.1
MrfAB-like helicase	Gammaproteobacteria	Luteibacter sahnii	JARJJW010000003.1	P3W33_08930	MDF4003511.1
MrfAB-like helicase	Gammaproteobacteria	Rudaea sp	JARLJU010000003.1	P4L92_00090	MDR3385422.1
MrfAB-like helicase	Bacilli	Aeribacillus composti	JARLVE010000050.1	P4S80_06110	MED0745481.1
MrfAB-like helicase	Bacilli	Aeribacillus composti	JARLVF010000043.1	P4T12_09020	MED0715808.1
MrfAB-like helicase	Bacilli	Aeribacillus composti	JARLVM010000088.1	P4S79_14280	MED0703741.1
MrfAB-like helicase	Bacilli	Aeribacillus composti	JARMBV010000098.1	P4U23_15025	MED1439843.1
MrfAB-like helicase	Bacilli	Aeribacillus composti	JARMBX010000016.1	P4U24_07295	MED1441603.1
MrfAB-like helicase	Bacilli	Geobacillus kaustophilus	JARMSA010000013.1	P4499_03400	MED3666439.1
MrfAB-like helicase	Bacilli	Geobacillus thermodenitrificans	JARMSD010000041.1	P4518_10485	MED3717790.1
MrfAB-like helicase	Gammaproteobacteria	Dyella jiangningensis	JARPOG010000004.1	P5Y53_11805	MDG2538348.1
MrfAB-like helicase	Gammaproteobacteria	Stenotrophomonas maltophilia	JARPOH010000011.1	P5Y74_09930	MDG2508561.1
MrfAB-like helicase	Gammaproteobacteria	Lysobacter soli	JARQWX010000007.1	P7B03_17505	MDG2519613.1
MrfAB-like helicase	Gammaproteobacteria	Stenotrophomonas sp. HITSZ_GD	JARQXB010000001.1	P6166_01460	MDG2524031.1
MrfAB-like helicase	Gammaproteobacteria	Gammaproteobacteria bacterium	JARRNK010000023.1	P8090_06030	MEJ2344961.1
MrfAB-like helicase	Gammaproteobacteria	Candidatus Thiodiazotropha sp	JARRNX010000105.1	P8171_14035	MEJ2405390.1
MrfAB-like helicase	Gammaproteobacteria	Candidatus Thiodiazotropha sp	JARRNY010000024.1	P8045_04585	MEJ2464967.1
MrfAB-like helicase	Gammaproteobacteria	Candidatus Thiodiazotropha sp	JARROA010000060.1	P8098_19485	MEJ2463791.1
MrfAB-like helicase	Gammaproteobacteria	Candidatus Thiodiazotropha sp	JARROB010000046.1	P8103_14760	MEJ2455400.1
MrfAB-like helicase	Gammaproteobacteria	Gammaproteobacteria bacterium	JARROZ010000003.1	P8009_00610	MEJ2507974.1
MrfAB-like helicase	Anaerolineae	Anaerolineales bacterium	JARRPP010000144.1	P8Z00_13395	MEJ2599323.1
MrfAB-like helicase	Anaerolineae	Anaerolineales bacterium	JARRPV010000064.1	P8Y98_11085	MEJ2571073.1
MrfAB-like helicase	Anaerolineae	Anaerolineales bacterium	JARRPX010000057.1	P8Z34_13245	MEJ2551641.1
MrfAB-like helicase	Gammaproteobacteria	Candidatus Thiodiazotropha sp	JARRQE010000079.1	P8178_05435	MEJ2590834.1
MrfAB-like helicase	Anaerolineae	Anaerolineae bacterium	JARRRT010000029.1	P8189_04870	MEJ2732894.1
MrfAB-like helicase	Bacilli	Geobacillus stearothermophilus	JARTEO010000081.1	P9204_11185	MED4301002.1
MrfAB-like helicase	Bacilli	Geobacillus stearothermophilus	JARTEQ010000004.1	P9199_01075	MED4268893.1
MrfAB-like helicase	Bacilli	Parageobacillus thermoglucosidasius	JARTKK010000018.1	P9760_10370	MED4945295.1
MrfAB-like helicase	Bacilli	Parageobacillus thermoglucosidasius	JARTKN010000003.1	P9745_03555	MED4912905.1
MrfAB-like helicase	Gammaproteobacteria	Lysobacter arvi	JARUHG010000007.1	P8609_17060	MDR0184675.1
MrfAB-like helicase	Stenosarchaea group	Halorubrum sp	JARVCL010000031.1	PPP55_01410	MES3160212.1
MrfAB-like helicase	Gammaproteobacteria	Luteimonas rhizosphaericola	JARXRN010000025.1	QFW80_11345	MDH5831111.1
MrfAB-like helicase	Gammaproteobacteria	Stenotrophomonas sp. 1278	JARXWD010000004.1	M2299_001296	MDH6330488.1
MrfAB-like helicase	Gammaproteobacteria	Stenotrophomonas sp	JARYGJ010000009.1	QHC77_08530	MDX3931970.1
MrfAB-like helicase	Gammaproteobacteria	Stenotrophomonas sp	JARYGN010000015.1	QHC68_08990	MDX3935591.1
MrfAB-like helicase	Gammaproteobacteria	Stenotrophomonas geniculata	JARYHG010000005.1	QAD16_17280	MDH7551088.1
MrfAB-like helicase	Stenosarchaea group	Methanomicrobiales archaeon	JARYLJ010000015.1	QHG99_04920	MDH7593685.1
MrfAB-like helicase	unclassified Armatimonadota	Armatimonadota bacterium	JARYMF010000001.1	QHH26_01090	MDH7480553.1
MrfAB-like helicase	unclassified Bacillota	Bacillota bacterium	JARYMN010000007.1	QHH76_07215	MDH7495741.1
MrfAB-like helicase	Thermomicrobia	Sphaerobacter sp	JASBVL010000024.1	QJR03_05235	MDI3339920.1
MrfAB-like helicase	unclassified Coprothermobacterota	Coprothermobacterota bacterium	JASEFO010000005.1	QMD88_05175	MDI6868952.1
MrfAB-like helicase	unclassified Armatimonadota	Armatimonadota bacterium	JASEGI010000015.1	QME62_01140	MDI6827069.1
MrfAB-like helicase	Candidatus Eiseniibacteriota	Candidatus Eiseniibacteriota bacterium	JASEGR010000009.1	QME66_02295	MDI6807797.1
MrfAB-like helicase	unclassified Bacillota	Bacillota bacterium	JASEJE010000020.1	QME92_09560	MDI7247697.1
MrfAB-like helicase	Gammaproteobacteria	Xanthomonas oryzae pv. oryzae	JASFXT010000001.1	QMP95_11065	MDI9079272.1
MrfAB-like helicase	Gammaproteobacteria	Xanthomonas oryzae pv. oryzae	JASFXU010000001.1	QMP97_14175	MDI9071120.1
MrfAB-like helicase	Gammaproteobacteria	Xanthomonas oryzae pv. oryzae	JASFXV010000001.1	QMP98_00785	MDI9102024.1
MrfAB-like helicase	Gammaproteobacteria	Lysobacter stagni	JASGBI010000002.1	QLQ15_17265	MDI9240657.1
MrfAB-like helicase	Gammaproteobacteria	Stenotrophomonas sp. PFBMAA-4	JASGBW010000027.1	QMZ26_16080	MDI9274583.1
MrfAB-like helicase	Clostridia	Lacrimispora sp	JASGFH010000003.1	QM657_03080	MFT4104719.1
MrfAB-like helicase	Gammaproteobacteria	Arenimonas sp	JASGHN010000001.1	QM707_00375	MFT3805360.1
MrfAB-like helicase	unclassified Bacillota	Bacillota bacterium	JASGLG010000008.1	PWR07_821	MDK2930690.1
MrfAB-like helicase	unclassified Chloroflexota	Chloroflexota bacterium	JASGMS010000002.1	PWQ55_451	MDK2980104.1
MrfAB-like helicase	unclassified Acidobacteriota	Acidobacteriota bacterium	JASGTB010000072.1	QM473_03710	MDI9583301.1
MrfAB-like helicase	unclassified Chloroflexota	Chloroflexota bacterium	JASGTU010000148.1	QM346_07900	MDI9547512.1
MrfAB-like helicase	unclassified Chloroflexota	Chloroflexota bacterium	JASGTW010000108.1	QM231_09075	MDI9531868.1
MrfAB-like helicase	unclassified Bacillota	Bacillota bacterium	JASGVP010000059.1	QM380_09545	MDI9451388.1
MrfAB-like helicase	unclassified Myxococcota	Myxococcota bacterium	JASJCT010000088.1	QNJ97_21405	MDJ0765553.1
MrfAB-like helicase	Gammaproteobacteria	Gammaproteobacteria bacterium	JASJCU010000031.1	QNJ91_07680	MDJ0739582.1
MrfAB-like helicase	Gammaproteobacteria	Gammaproteobacteria bacterium	JASJGD010000308.1	QNM00_13785	MDX2461144.1
MrfAB-like helicase	Gammaproteobacteria	Stenotrophomonas sepilia	JASJOI010000006.1	QNM24_17990	MDJ1626458.1
MrfAB-like helicase	Anaerolineae	Anaerolineales bacterium	JASJYG010000064.1	QGM45_07970	MDK1045604.1
MrfAB-like helicase	Candidatus Cloacimonadota	Candidatus Cloacimonadota bacterium	JASKKR010000001.1	PWP29_12	MDK2850139.1
MrfAB-like helicase	Planctomycetota	Phycisphaerae bacterium	JASLNT010000088.1	QGG42_15785	MDP6636362.1
MrfAB-like helicase	Dehalococcoidia	Dehalococcoidia bacterium	JASLOV010000026.1	QF664_01225	MDP6604870.1
MrfAB-like helicase	Planctomycetota	Phycisphaerae bacterium	JASLPU010000067.1	QGH60_19435	MDP6546157.1
MrfAB-like helicase	Planctomycetota	Pirellulaceae bacterium	JASLPZ010000018.1	QGG71_03245	MDP6553654.1
MrfAB-like helicase	Lentisphaerota	Lentisphaeria bacterium	JASMEY010000013.1	QF541_01380	MDP7395487.1
MrfAB-like helicase	Bacilli	Aquibacillus rhizosphaerae	JASTZU010000047.1	QQS35_15045	MDL4841755.1
MrfAB-like helicase	Synergistia	Thermovirga sp	JASUSM010000002.1	PWR00_190	MDN5318227.1
MrfAB-like helicase	Synergistia	Thermovirga sp	JASUTJ010000003.1	PWP05_231	MDN5367516.1
MrfAB-like helicase	Gammaproteobacteria	Xanthomonas arboricola pv. corylina	JASVXY020000009.1	QSH39_009690	MFB9117147.1
MrfAB-like helicase	Gammaproteobacteria	Xanthomonas arboricola pv. pruni	JASVYP020000003.1	QSH51_003170	MFB8917025.1
MrfAB-like helicase	Gammaproteobacteria	Xanthomonas fragariae	JAUBKZ010000061.1	QT890_10675	MDM7555130.1
MrfAB-like helicase	Gammaproteobacteria	Xanthomonas fragariae	JAUBLA010000061.1	QT880_10810	MDM7558244.1
MrfAB-like helicase	Gammaproteobacteria	Xanthomonas fragariae	JAUBLE010000060.1	QT882_10830	MDM7579018.1
MrfAB-like helicase	Gammaproteobacteria	Xanthomonas campestris pv. campestris	JAUBLZ020000032.1	QT920_018360	MFA8474496.1
MrfAB-like helicase	Gammaproteobacteria	Xanthomonas campestris pv. campestris	JAUBMD020000011.1	QT929_011895	MFA8529697.1
MrfAB-like helicase	Gammaproteobacteria	Xanthomonas campestris pv. campestris	JAUBMN020000036.1	QT937_019945	MFA8631040.1
MrfAB-like helicase	unclassified Acidobacteriota	Acidobacteriota bacterium	JAUCQA010000103.1	QUT30_09100	MDM7995823.1
MrfAB-like helicase	Clostridia	Mediterraneibacter glycyrrhizinilyticus	JAUDCC010000001.1	QUV88_00615	MDM8124077.1
MrfAB-like helicase	Clostridia	Mediterraneibacter glycyrrhizinilyticus	JAUDCQ010000023.1	QUW18_12070	MDM8211658.1
MrfAB-like helicase	Clostridia	Mediterraneibacter glycyrrhizinilyticus	JAUEIK010000009.1	QVN92_08405	MDN0044093.1
MrfAB-like helicase	Clostridia	Mediterraneibacter glycyrrhizinilyticus	JAUEIO010000025.1	QVN96_11935	MDN0062096.1
MrfAB-like helicase	Gammaproteobacteria	Xanthomonas perforans	JAUHOE010000012.1	QYG27_12715	MEP9596013.1
MrfAB-like helicase	Gammaproteobacteria	Xanthomonas campestris pv. campestris	JAUINU010000017.1	QYY60_12580	MEA0670547.1
MrfAB-like helicase	Gammaproteobacteria	Xanthomonas campestris pv. campestris	JAUIOH010000003.1	QYY77_06630	MEA0735758.1
MrfAB-like helicase	Gammaproteobacteria	Xanthomonas campestris pv. campestris	JAUIPQ010000041.1	QYZ05_19005	MEA0928176.1
MrfAB-like helicase	Gammaproteobacteria	Xanthomonas euvesicatoria pv. eucalypti	JAUKVT010000001.1	Q6A19_00320	MDO7938920.1
MrfAB-like helicase	Gammaproteobacteria	Xanthomonas euvesicatoria pv. eucalypti	JAUKVV010000001.1	Q6A38_00320	MDO7943126.1
MrfAB-like helicase	Gammaproteobacteria	Xanthomonas euvesicatoria pv. eucalypti	JAUKVW010000001.1	Q6A16_00320	MDO7934778.1
MrfAB-like helicase	Gammaproteobacteria	Xanthomonas euvesicatoria pv. eucalypti	JAUKVX010000001.1	Q6A20_00325	MDO7930540.1
MrfAB-like helicase	Clostridia	Eubacteriales bacterium	JAUNFC010000032.1	Q4C31_06465	MDO4388685.1
MrfAB-like helicase	Clostridia	Eubacteriales bacterium	JAUNGC010000025.1	Q4C58_11725	MDO4333335.1
MrfAB-like helicase		bacterium	JAUNJY010000031.1	Q4F05_12495	MDO5293554.1
MrfAB-like helicase	Gammaproteobacteria	Pseudoxanthomonas suwonensis	JAUNRQ010000033.1	Q4F49_07100	MDO5506038.1
MrfAB-like helicase		bacterium	JAUNRX010000029.1	Q4G58_06635	MDO5520151.1
MrfAB-like helicase	Gammaproteobacteria	Xanthomonas vasicola	JAUPCJ020000025.1	Q5N25_014310	MFL8007311.1
MrfAB-like helicase	unclassified Candidatus Sigynarchaeota	Candidatus Sigynarchaeota archaeon	JAUQYW020000443.1	Q6373_024040	MEX2684664.1
MrfAB-like helicase		bacterium	JAURXS010000161.1	Q7W29_04390	MDO9171054.1
MrfAB-like helicase	Methanomada group	Methanobacteriaceae archaeon	JAUSCE010000002.1	Q7V10_02435	MDO8869587.1
MrfAB-like helicase	unclassified Armatimonadota	Armatimonadota bacterium	JAUSGG010000005.1	Q7T82_00175	MDO8585438.1
MrfAB-like helicase	Candidatus Limnocylindria	Candidatus Limnocylindrales bacterium	JAUSJS010000279.1	Q7S35_10560	MDO8485367.1
MrfAB-like helicase	Methanomada group	Methanobacteriaceae archaeon	JAUSNX010000001.1	Q7I96_00390	MDO9626066.1
MrfAB-like helicase	Gammaproteobacteria	Luteibacter jiangsuensis	JAUSSK010000001.1	J2T07_000225	MDQ0008066.1
MrfAB-like helicase	Bacilli	Bacillus fengqiuensis	JAUSTV010000002.1	J2S09_001719	MDQ0244174.1
MrfAB-like helicase	Gammaproteobacteria	Stenotrophomonas sp. SORGH_AS_0282	JAUTAB010000001.1	QE395_003565	MDQ1064413.1
MrfAB-like helicase	Gammaproteobacteria	Pseudoxanthomonas winnipegensis	JAUTAF010000001.1	QE386_002565	MDQ1133970.1
MrfAB-like helicase	Gammaproteobacteria	Stenotrophomonas rhizophila	JAUTAS010000001.1	QE424_003566	MDQ1110407.1
MrfAB-like helicase	Gammaproteobacteria	Pseudoxanthomonas winnipegensis	JAUTBB010000001.1	QE383_003053	MDQ1120745.1
MrfAB-like helicase	Gammaproteobacteria	Stenotrophomonas sp. SORGH_AS_0282	JAUTBN010000001.1	QE447_003456	MDQ1190953.1
MrfAB-like helicase	Gammaproteobacteria	Stenotrophomonas sp. RAC2	JAUTXR020000023.1	Q7C02_001850	MDV9040247.1
MrfAB-like helicase	Bacilli	Exiguobacterium sp. PHA03	JAUTYQ010000001.1	Q7C19_06085	MFB3225370.1
MrfAB-like helicase	Anaerolineae	Anaerolineales bacterium	JAUXUL010000027.1	Q8L41_09570	MDP1714981.1
MrfAB-like helicase	Methanomada group	Methanobacteriaceae archaeon	JAUYAX010000097.1	Q8M97_06025	MDP3034655.1
MrfAB-like helicase	Terriglobia	Bryobacterales bacterium	JAUYBU010000176.1	Q8N47_08420	MDP2997498.1
MrfAB-like helicase		bacterium	JAUYEE010000210.1	Q8Q12_13475	MDP2897546.1
MrfAB-like helicase	Methanomada group	Methanobacteriaceae archaeon	JAUYEV010000010.1	Q8N97_02610	MDP2835852.1
MrfAB-like helicase	Methanomada group	Methanobacteriaceae archaeon	JAUYSW010000158.1	Q8S06_08970	MDP3485620.1
MrfAB-like helicase	Gammaproteobacteria	Stenotrophomonas geniculata	JAUZEA010000004.1	Q7W57_10045	MDP4308735.1
MrfAB-like helicase	Bacilli	Exiguobacterium sp. BRG2	JAUZUW010000002.1	Q9R23_04015	MDT0172132.1
MrfAB-like helicase	Stenosarchaea group	Natronolimnohabitans sp. A-GB9	JAVDDV010000001.1	RBH26_00600	MDQ2048975.1
MrfAB-like helicase	Gammaproteobacteria	Luteibacter sp. 1214	JAVDSQ010000001.1	J2X57_000223	MDR6641029.1
MrfAB-like helicase	Gammaproteobacteria	Luteibacter sp. 3190	JAVDUO010000001.1	J2X58_001158	MDR6935873.1
MrfAB-like helicase	Gammaproteobacteria	Luteimonas sp. 3794	JAVDVJ010000012.1	J2X52_002890	MDR6992758.1
MrfAB-like helicase	Gammaproteobacteria	Pseudoxanthomonas japonensis	JAVDVS010000004.1	J2X02_003613	MDR7070744.1
MrfAB-like helicase	Gammaproteobacteria	Luteimonas terrae	JAVDWO010000001.1	J2W68_000217	MDR7191515.1
MrfAB-like helicase	Candidatus Bipolaricaulota	Candidatus Bipolaricaulis sp	JAVEPL010000044.1	RBR89_05400	MDY0392811.1
MrfAB-like helicase	unclassified Myxococcota	Myxococcota bacterium	JAVEVO010000014.1	RBU45_04520	MDY0059051.1
MrfAB-like helicase	Gammaproteobacteria	Arenimonas caeni	JAVEVW010000065.1	RBS06_06485	MDY0022106.1
MrfAB-like helicase	Candidatus Cloacimonadota	Candidatus Syntrophosphaera sp	JAVEWS010000006.1	RBS31_02170	MDX9949268.1
MrfAB-like helicase	Anaerolineae	Anaerolineales bacterium	JAVEWW010000001.1	RBS45_00565	MDX9935599.1
MrfAB-like helicase	Kiritimatiellota	Kiritimatiellia bacterium	JAVEYH010000039.1	RBT78_06730	MDX9867604.1
MrfAB-like helicase	Kiritimatiellota	Kiritimatiellia bacterium	JAVEZO010000017.1	RBU24_01955	MDX9792241.1
MrfAB-like helicase	Gammaproteobacteria	Stenotrophomonas maltophilia group sp. RNC7	JAVFVN010000624.1	RCF13_11845	MDQ4680405.1
MrfAB-like helicase	Bacilli	Exiguobacterium acetylicum	JAVFVO010000001.1	RCC94_06005	MDQ6467031.1
MrfAB-like helicase		bacterium	JAVHLI010000003.1	RDU83_04515	MDQ7840275.1
MrfAB-like helicase		bacterium	JAVHLP010000013.1	RDU89_10400	MDQ7794801.1
MrfAB-like helicase	Gammaproteobacteria	Luteibacter sp	JAVHXW010000012.1	REI92_15870	MDQ7997318.1
MrfAB-like helicase	Gammaproteobacteria	Luteibacter sp	JAVHYI010000011.1	REI77_09950	MDQ8049339.1
MrfAB-like helicase	Gammaproteobacteria	Stenotrophomonas sp. SORGH_AS_0321	JAVIZG010000001.1	QE373_003561	MDR6096264.1
MrfAB-like helicase	Planctomycetota	Lacipirellulaceae bacterium	JAVJOT010000007.1	RH917_04525	MEQ8209076.1
MrfAB-like helicase	Planctomycetota	Fuerstiella sp	JAVKCM010000061.1	RIK87_05945	MEQ9407246.1
MrfAB-like helicase	Candidatus Sysuimicrobiia	Candidatus Caldifonticola tengchongensis	JAVKGX010000002.1	QN163_04340	MDR5683239.1
MrfAB-like helicase	Spirochaetia	Leptospiraceae bacterium	JAVQRT010000002.1	RMI35_05965	MDW7976084.1
MrfAB-like helicase	Terriglobia	Bryobacterales bacterium	JAVQUO010000010.1	RMI94_02210	MDW8129332.1
MrfAB-like helicase	Anaerolineae	Anaerolineales bacterium	JAVQWV010000028.1	RMJ85_09775	MDW8278298.1
MrfAB-like helicase	Deinococci	Meiothermus sp	JAVQYN010000007.1	RMK51_01130	MDW8424506.1
MrfAB-like helicase	Gammaproteobacteria	Stenotrophomonas maltophilia group sp. msm1	JAVSKH010000001.1	ROV95_03465	MDT3555212.1
MrfAB-like helicase	Gammaproteobacteria	Stenotrophomonas pavanii	JAVSKI010000001.1	ROV86_05335	MDT3527536.1
MrfAB-like helicase	Gammaproteobacteria	Stenotrophomonas maltophilia	JAVSKJ010000001.1	ROV85_08170	MDT3486427.1
MrfAB-like helicase	Gammaproteobacteria	Stenotrophomonas maltophilia group sp. msm4	JAVSKK010000003.1	ROV93_14775	MDT3491394.1
MrfAB-like helicase	Gammaproteobacteria	Stenotrophomonas maltophilia	JAVSKL010000001.1	ROV94_05970	MDT3430421.1
MrfAB-like helicase	Gammaproteobacteria	Stenotrophomonas pavanii	JAVSKM010000001.1	ROV80_00155	MDT3453656.1
MrfAB-like helicase	Gammaproteobacteria	Stenotrophomonas maltophilia	JAVSKO010000002.1	ROV92_04415	MDT3467245.1
MrfAB-like helicase	Gammaproteobacteria	Stenotrophomonas maltophilia	JAVSKP010000001.1	ROW33_00225	MDT3447112.1
MrfAB-like helicase	Gammaproteobacteria	Stenotrophomonas maltophilia	JAVSKR010000001.1	ROV90_03515	MDT3471260.1
MrfAB-like helicase	Deinococci	Truepera sp	JAVSMU010000001.1	ROY82_03855	MDT3681604.1
MrfAB-like helicase	Clostridia	Eisenbergiella tayi	JAVSNB010000002.1	RO759_17415	MDT4534369.1
MrfAB-like helicase	Clostridia	Blautia coccoides	JAVSNC010000001.1	RO787_23245	MDT4376250.1
MrfAB-like helicase	Gammaproteobacteria	Thiogranum sp	JAVVEV010000029.1	RQ736_12480	MDT8388325.1
MrfAB-like helicase	Gammaproteobacteria	Stenotrophomonas sp	JAVWOF010000052.1	RR698_09450	MEG0193380.1
MrfAB-like helicase	Gammaproteobacteria	Stenotrophomonas sp	JAVWUB010000039.1	RR831_06435	MEG2979137.1
MrfAB-like helicase	Gammaproteobacteria	Stenotrophomonas sp	JAVWXA010000002.1	RSA25_00870	MEG2802695.1
MrfAB-like helicase	Clostridia	Clostridiales bacterium	JAWEKQ010000009.1	E7B11_07990	MDU3240495.1
MrfAB-like helicase	Clostridia	Ruminococcus sp	JAWEQT010000004.1	E7C70_04900	MDU2617278.1
MrfAB-like helicase	Clostridia	Blautia producta	JAWGOB010000010.1	E6124_09455	MDU5382403.1
MrfAB-like helicase	Clostridia	Blautia producta	JAWGQV010000010.1	E6196_12580	MDU5220546.1
MrfAB-like helicase	Clostridia	[Ruminococcus] lactaris	JAWHDQ010000012.1	E6529_04825	MDU6470169.1
MrfAB-like helicase	Gammaproteobacteria	Xanthomonas hortorum NBC5720	JAWIII010000058.1	RL832_18645	MDV2452950.1
MrfAB-like helicase	Bacilli	Geobacillus thermodenitrificans	JAWIVI010000001.1	GGQ77_000143	MEC5186412.1
MrfAB-like helicase	Gammaproteobacteria	Stenotrophomonas sp. C2852	JAWJTI010000031.1	R1H25_16085	MDV3436989.1
MrfAB-like helicase	Gammaproteobacteria	Stenotrophomonas sp. C1657	JAWJTJ010000002.1	R1G71_03960	MDV3513876.1
MrfAB-like helicase	Gammaproteobacteria	Stenotrophomonas sp. C960	JAWJTK010000004.1	R1G70_04220	MDV3463854.1
MrfAB-like helicase	Vicinamibacteria	Vicinamibacterales bacterium	JAWKHT010000016.1	R2708_15930	MEZ5418812.1
MrfAB-like helicase		bacterium	JAWKKG010000003.1	R3B81_07350	MEZ5064537.1
MrfAB-like helicase	Caldilineae	Caldilineaceae bacterium	JAWKOU010000001.1	R3C14_09575	MEZ4861546.1
MrfAB-like helicase	Thermomicrobia	Thermomicrobiales bacterium	JAWKPC010000001.1	R3A46_01730	MEZ4520351.1
MrfAB-like helicase	Dehalococcoidia	Dehalococcoidia bacterium	JAWKPM010000003.1	R3C39_04120	MEZ4501789.1
MrfAB-like helicase	unclassified Candidatus Krumholzibacteriia	Candidatus Krumholzibacteriia bacterium	JAWKQP010000003.1	R3C71_06405	MEZ4396521.1
MrfAB-like helicase	unclassified Candidatus Krumholzibacteriia	Candidatus Krumholzibacteriia bacterium	JAWKQQ010000026.1	R3D98_17430	MEZ4389332.1
MrfAB-like helicase	Polyangia	Kofleriaceae bacterium	JAWKQV010000011.1	R3B06_20510	MEZ4402419.1
MrfAB-like helicase	Polyangia	Polyangiaceae bacterium	JAWKRH010000011.1	R3B36_28560	MEZ4263074.1
MrfAB-like helicase	Planctomycetota	Planctomycetota bacterium	JAWKSY010000014.1	R3F20_14720	MEZ6196957.1
MrfAB-like helicase	Planctomycetota	Planctomycetota bacterium	JAWKSZ010000046.1	R3F62_21325	MEZ6187537.1
MrfAB-like helicase	Planctomycetota	Planctomycetaceae bacterium	JAWKTZ010000007.1	R3C59_15600	MEZ6130109.1
MrfAB-like helicase	Planctomycetota	Planctomycetaceae bacterium	JAWKUA010000016.1	R3C19_18520	MEZ6062341.1
MrfAB-like helicase	Planctomycetota	Planctomycetota bacterium	JAWKUF010000001.1	R3E85_01395	MEZ6024818.1
MrfAB-like helicase	Planctomycetota	Planctomycetota bacterium	JAWKUG010000027.1	R3F05_14550	MEZ6008967.1
MrfAB-like helicase	Planctomycetota	Planctomycetota bacterium	JAWKUK010000003.1	R3F49_01420	MEZ6013747.1
MrfAB-like helicase	Gammaproteobacteria	Sedimenticolaceae bacterium	JAWKZB010000006.1	R3E46_05805	MEZ5586568.1
MrfAB-like helicase	Gammaproteobacteria	Dokdonella sp	JAWLAR010000008.1	R3F00_09025	MEZ5461929.1
MrfAB-like helicase	Gammaproteobacteria	Lysobacterales bacterium	JAWLAS010000012.1	R3F18_11125	MEZ5468186.1
MrfAB-like helicase	Gammaproteobacteria	Lysobacteraceae bacterium	JAWLAW010000003.1	R3F22_02560	MEZ5464108.1
MrfAB-like helicase	Gammaproteobacteria	Lysobacteraceae bacterium	JAWLAX010000013.1	R3F01_05545	MEZ5484607.1
MrfAB-like helicase	Gammaproteobacteria	Stenotrophomonas geniculata	JAWLIE010000004.1	RYH75_03450	MDV6188315.1
MrfAB-like helicase	Stenosarchaea group	Halorubrum sp	JAWOBM010000014.1	R6U01_02585	MFO8114240.1
MrfAB-like helicase	Polyangia	Polyangia bacterium	JAWOBP010000218.1	R6V85_20280	MFO8074206.1
MrfAB-like helicase	Planctomycetota	Candidatus Brocadiia bacterium	JAWODG010000026.1	R6X33_01650	MFO7955785.1
MrfAB-like helicase	Stenosarchaea group	Natronomonas sp	JAWODL010000015.1	R6U53_05080	MFO7926039.1
MrfAB-like helicase	Candidatus Krumholzibacteriales	Candidatus Krumholzibacteriales bacterium	JAWODM010000034.1	R6U43_05465	MFO7915122.1
MrfAB-like helicase	unclassified Bacillota	Bacillota bacterium	JAWODQ010000126.1	R6U92_07635	MFO7942495.1
MrfAB-like helicase	Anaerolineae	Anaerolineales bacterium	JAWOHN010000058.1	R6V73_03295	MFO7623350.1
MrfAB-like helicase	Deinococci	Trueperaceae bacterium	JAWOIL010000071.1	R6W77_07725	MFO7545368.1
MrfAB-like helicase	Bacilli	Exiguobacterium artemiae	JAWPEN010000003.1	R7V76_04365	MDW2884803.1
MrfAB-like helicase	unclassified Acidobacteriota	Acidobacteriota bacterium	JAWSUF010000002.1	SCM96_03645	MDW7759715.1
MrfAB-like helicase	Deferrisomatia	Deferrisomatales bacterium	JAWSUI010000019.1	SCH98_08850	MDW7710570.1
MrfAB-like helicase	Bacilli	Exiguobacterium indicum	JAWVNY010000001.1	SFC11_05135	MFP7278722.1
MrfAB-like helicase	Ardenticatenia	Candidatus Promineifilaceae bacterium	JAWVYW010000016.1	R3272_03655	MDX1662863.1
MrfAB-like helicase	Gammaproteobacteria	Xanthomonas campestris pv. incanae	JAWXXF010000048.1	SIL81_18225	MDX6141081.1
MrfAB-like helicase	Stenosarchaea group	Haloferax mediterranei ATCC 33500	JAWXXQ010000001.1	SIM67_15195	MDX5989600.1
MrfAB-like helicase	Gammaproteobacteria	Stenotrophomonas rhizophila	JAXCWP010000005.1	SOM22_10265	MDY0954962.1
MrfAB-like helicase	Gammaproteobacteria	Stenotrophomonas sp. CFBP8994	JAXCWT010000003.1	SOM39_10575	MDY0980574.1
MrfAB-like helicase	Gammaproteobacteria	Stenotrophomonas sp. CFBP8980	JAXCXF010000007.1	SOM47_14680	MDY1034770.1
MrfAB-like helicase	unclassified Chloroflexota	Chloroflexota bacterium	JAXDLQ010000361.1	QOG08_1936	MEA2644910.1
MrfAB-like helicase	Clostridia	Blautia sp	JAXEGL010000039.1	SOY85_14405	MDY4056055.1
MrfAB-like helicase	Methanomada group	Methanobrevibacter boviskoreani	JAXFCP010000006.1	SPF27_02790	MDY5614209.1
MrfAB-like helicase	Clostridia	Lachnospiraceae bacterium	JAXFCY010000039.1	SPF78_12440	MDY5619311.1
MrfAB-like helicase	Clostridia	Eisenbergiella porci	JAXFEN010000013.1	SPF95_02570	MDY5525057.1
MrfAB-like helicase	Clostridia	Eubacteriales bacterium	JAXFKX010000078.1	SPH82_10385	MDY5220966.1
MrfAB-like helicase	Clostridia	Lachnospiraceae bacterium	JAXFYG010000010.1	SOX45_01020	MDY3341305.1
MrfAB-like helicase	Gammaproteobacteria	Novilysobacter erysipheiresistens	JAXGFP010000003.1	SNE34_07205	MEG3183793.1
MrfAB-like helicase	unclassified Chloroflexota	Chloroflexota bacterium	JAXHUT010000398.1	SVP52_09210	MDY6847298.1
MrfAB-like helicase	Clostridia	Dorea longicatena	JAXIXW010000033.1	UCZ13_08915	MEE0603702.1
MrfAB-like helicase	Clostridia	Coprococcus comes	JAXJDW010000049.1	UD035_03610	MEE0258657.1
MrfAB-like helicase	Clostridia	Lachnospiraceae bacterium	JAXJJC010000096.1	UE329_11860	MEE0013764.1
MrfAB-like helicase	Clostridia	[Ruminococcus] lactaris	JAXJLH010000075.1	UFS17_07015	MED9871641.1
MrfAB-like helicase	Clostridia	Coprococcus comes	JAXJMW010000012.1	UF208_01095	MEE1559821.1
MrfAB-like helicase	Clostridia	Lachnospiraceae bacterium	JAXJNY010000055.1	U0K73_11720	MEE1417906.1
MrfAB-like helicase	Clostridia	Mediterraneibacter sp	JAXKFG010000001.1	U0N43_00210	MEF2763705.1
MrfAB-like helicase	Terriglobia	Bryobacteraceae bacterium	JAXLQN010000003.1	U0Q18_05890	MFN7993109.1
MrfAB-like helicase		bacterium	JAXLTI010000004.1	U0167_09490	MFN8178152.1
MrfAB-like helicase	Dehalococcoidia	Dehalococcoidia bacterium	JAXLXA010000016.1	U0837_13510	MFN8618108.1
MrfAB-like helicase	Candidatus Eiseniibacteriota	Candidatus Eiseniibacteriota bacterium	JAXLXR010000002.1	U0704_03105	MFN8586766.1
MrfAB-like helicase	Polyangia	Polyangiales bacterium	JAXLYG010000011.1	U0326_10640	MFO0646685.1
MrfAB-like helicase	Polyangia	Polyangiaceae bacterium	JAXLYK010000002.1	U0183_12910	MFO0640110.1
MrfAB-like helicase	Polyangia	Polyangiaceae bacterium	JAXLYL010000035.1	U0169_24570	MFO0679723.1
MrfAB-like helicase	Polyangia	Polyangiaceae bacterium	JAXLYR010000022.1	U0271_44375	MFO0555497.1
MrfAB-like helicase	Polyangia	Labilithrix sp	JAXLYU010000006.1	U0270_07325	MFO0735672.1
MrfAB-like helicase	Polyangia	Sandaracinus sp	JAXLYW010000024.1	U0353_22865	MFO0712712.1
MrfAB-like helicase	unclassified Myxococcota	Myxococcota bacterium	JAXLYZ010000032.1	U1F43_23850	MFO0748668.1
MrfAB-like helicase	Planctomycetota	Pirellulales bacterium	JAXMBH010000020.1	U0805_16585	MFO0791078.1
MrfAB-like helicase	Planctomycetota	Pirellulales bacterium	JAXMBJ010000006.1	U0795_22525	MFO0915753.1
MrfAB-like helicase	Betaproteobacteria	Burkholderiales bacterium	JAXMEC010000009.1	U1E63_07550	MFO1205565.1
MrfAB-like helicase	Betaproteobacteria	Burkholderiales bacterium	JAXMFT010000007.1	U1F45_12060	MFO1363192.1
MrfAB-like helicase	Gammaproteobacteria	Gammaproteobacteria bacterium	JAXMFZ010000040.1	U1F68_16325	MFO1352157.1
MrfAB-like helicase	Gammaproteobacteria	Lysobacterales bacterium	JAXMHB010000004.1	U1F26_05315	MFO1494060.1
MrfAB-like helicase	Gammaproteobacteria	Lysobacteraceae bacterium	JAXMJH010000035.1	U1A22_03530	MDZ4348586.1
MrfAB-like helicase	Stenosarchaea group	Halorubrum sp. AD140	JAXRUU010000016.1	U4E84_06030	MDZ5810900.1
MrfAB-like helicase	Gammaproteobacteria	Stenotrophomonas maltophilia	JAXRVB010000015.1	U4I38_13760	MDZ5765538.1
MrfAB-like helicase	Gammaproteobacteria	Stenotrophomonas maltophilia	JAXRVC010000031.1	U4I65_17560	MDZ5816846.1
MrfAB-like helicase	Gammaproteobacteria	Stenotrophomonas maltophilia	JAXRVF010000001.1	U4I95_01180	MDZ5789087.1
MrfAB-like helicase	Bacilli	Exiguobacterium indicum	JAXUAT010000003.1	U5N25_03800	MFP3892817.1
MrfAB-like helicase	unclassified Methanobacteriota	Methanobacteriota archaeon	JAYEGW010000040.1	U9O06_11645	MEA1932185.1
MrfAB-like helicase	unclassified Pseudomonadota	Pseudomonadota bacterium	JAYEJW010000285.1	U9Q81_10850	MEA3275765.1
MrfAB-like helicase	unclassified Chloroflexota	Chloroflexota bacterium	JAYELL010000101.1	U9R25_18170	MEA3337822.1
MrfAB-like helicase	Stenosarchaea group	Methanocorpusculum sp	JAYFOG010000003.1	VB020_00275	MEA5036680.1
MrfAB-like helicase	Synergistia	Aminivibrio sp	JAYFPX010000014.1	VB107_04215	MEA4951853.1
MrfAB-like helicase	Clostridia	Clostridia bacterium	JAYFQW010000023.1	VB144_07010	MEA4883389.1
MrfAB-like helicase	Anaerolineae	Anaerolineaceae bacterium	JAYFRD010000034.1	VB108_10200	MEA4812924.1
MrfAB-like helicase	Gammaproteobacteria	Xanthomonas floridensis	JAYFSN010000027.1	VB147_17420	MEA5133552.1
MrfAB-like helicase	Gammaproteobacteria	Xanthomonas campestris	JAYGPZ010000041.1	VC290_17130	MEA9482053.1
MrfAB-like helicase	Gammaproteobacteria	Xanthomonas campestris	JAYGQA010000034.1	VC214_18295	MEA9474027.1
MrfAB-like helicase	Gammaproteobacteria	Xanthomonas campestris	JAYGQC010000012.1	VC187_10975	MEA9489708.1
MrfAB-like helicase	Gammaproteobacteria	Xanthomonas nasturtii	JAYGQL010000001.1	VC273_00850	MEA9554521.1
MrfAB-like helicase	Gammaproteobacteria	Xanthomonas nasturtii	JAYGQM010000007.1	VC218_13315	MEA9579840.1
MrfAB-like helicase	Gammaproteobacteria	Xanthomonas sp. WHRI 10064A	JAYGQN010000006.1	VC279_20745	MEA9617032.1
MrfAB-like helicase	Gammaproteobacteria	Xanthomonas sp. WHRI 8812E	JAYGQP020000022.1	VC179_022545	MEQ7709004.1
MrfAB-like helicase	Gammaproteobacteria	Xanthomonas campestris	JAYGWT010000011.1	QYW47_10120	MEA9575127.1
MrfAB-like helicase	Gammaproteobacteria	Xanthomonas campestris pv. incanae	JAYGWV010000004.1	QY703_03045	MEA9618177.1
MrfAB-like helicase	Gammaproteobacteria	Xanthomonas campestris pv. plantaginis	JAYGWW010000051.1	QY702_21510	MEA9608928.1
MrfAB-like helicase	Gammaproteobacteria	Xanthomonas campestris	JAYGWX010000038.1	QY698_19920	MEA9593912.1
MrfAB-like helicase	Gammaproteobacteria	Xanthomonas campestris	JAYGXA010000036.1	QY710_20865	MEA9585574.1
MrfAB-like helicase	Gammaproteobacteria	Xanthomonas campestris	JAYGXJ010000011.1	QY704_16430	MEA9712305.1
MrfAB-like helicase	Gammaproteobacteria	Xanthomonas campestris	JAYGXK010000039.1	QY696_19885	MEA9733054.1
MrfAB-like helicase	Gammaproteobacteria	Xanthomonas campestris pv. raphani	JAYIJO010000015.1	VDF14_17325	MEA9708470.1
MrfAB-like helicase	Gammaproteobacteria	Xanthomonas campestris pv. raphani	JAYIJP010000004.1	VDF13_05235	MEA9649585.1
MrfAB-like helicase	Gammaproteobacteria	Xanthomonas campestris pv. raphani	JAYIJQ010000006.1	VDE96_05435	MEA9657682.1
MrfAB-like helicase	Gammaproteobacteria	Xanthomonas campestris pv. raphani	JAYIJT010000003.1	VDF37_03685	MEA9673800.1
MrfAB-like helicase	Gammaproteobacteria	Xanthomonas campestris pv. raphani	JAYIJU010000008.1	VDF32_07425	MEA9653984.1
MrfAB-like helicase	Gammaproteobacteria	Xanthomonas campestris pv. raphani	JAYIJW010000017.1	VDF74_12610	MEA9739796.1
MrfAB-like helicase	Gammaproteobacteria	Xanthomonas campestris pv. raphani	JAYIJX010000015.1	VDF12_14470	MEA9728090.1
MrfAB-like helicase	Gammaproteobacteria	Xanthomonas campestris pv. raphani	JAYIJZ010000018.1	VDF76_15935	MEA9748462.1
MrfAB-like helicase	Gammaproteobacteria	Xanthomonas campestris pv. raphani	JAYIKA010000009.1	VDF54_10545	MEA9775541.1
MrfAB-like helicase	Gammaproteobacteria	Xanthomonas campestris pv. raphani	JAYIKB010000008.1	VDF55_09925	MEA9735269.1
MrfAB-like helicase	Gammaproteobacteria	Xanthomonas campestris pv. raphani	JAYIKC010000012.1	VDG07_13025	MEA9796249.1
MrfAB-like helicase	Gammaproteobacteria	Xanthomonas campestris pv. raphani	JAYIKE010000010.1	VDF70_10500	MEA9759489.1
MrfAB-like helicase	Gammaproteobacteria	Xanthomonas campestris pv. raphani	JAYIKF010000012.1	VDG06_11150	MEA9763644.1
MrfAB-like helicase	Gammaproteobacteria	Xanthomonas campestris pv. raphani	JAYIKI010000007.1	VDF73_07360	MEA9799146.1
MrfAB-like helicase	Gammaproteobacteria	Xanthomonas campestris pv. raphani	JAYIKJ010000011.1	VDF79_14680	MEA9832929.1
MrfAB-like helicase	Gammaproteobacteria	Xanthomonas campestris pv. raphani	JAYIKK010000003.1	VDG09_07070	MEA9827412.1
MrfAB-like helicase	Gammaproteobacteria	Xanthomonas campestris pv. raphani	JAYIKL010000002.1	VDF90_03785	MEA9786384.1
MrfAB-like helicase	Gammaproteobacteria	Xanthomonas campestris pv. raphani	JAYIKM010000018.1	VDG03_14440	MEA9752195.1
MrfAB-like helicase	Gammaproteobacteria	Xanthomonas campestris pv. raphani	JAYIKO010000005.1	VDF35_10710	MEA9803763.1
MrfAB-like helicase	Gammaproteobacteria	Xanthomonas campestris pv. raphani	JAYIKQ010000018.1	VDF36_16960	MEA9837353.1
MrfAB-like helicase	Gammaproteobacteria	Xanthomonas campestris pv. raphani	JAYIKV010000012.1	VDG17_11805	MEA9824138.1
MrfAB-like helicase	Gammaproteobacteria	Xanthomonas campestris pv. raphani	JAYIKX010000014.1	VDG13_12720	MEA9852619.1
MrfAB-like helicase	Gammaproteobacteria	Xanthomonas campestris pv. raphani	JAYIKZ010000005.1	VDG18_10290	MEA9840153.1
MrfAB-like helicase	Gammaproteobacteria	Xanthomonas campestris pv. raphani	JAYILA010000019.1	VDG19_14810	MEA9849050.1
MrfAB-like helicase	Gammaproteobacteria	Xanthomonas campestris pv. raphani	JAYILB010000011.1	VDF78_11005	MEA9844320.1
MrfAB-like helicase	Gammaproteobacteria	Xanthomonas campestris pv. raphani	JAYILD010000008.1	VDG02_10300	MEA9941652.1
MrfAB-like helicase	Gammaproteobacteria	Xanthomonas campestris pv. raphani	JAYILE010000015.1	VDG01_17025	MEA9861788.1
MrfAB-like helicase	Gammaproteobacteria	Xanthomonas campestris pv. raphani	JAYILH010000001.1	VDG14_00305	MEA9887020.1
MrfAB-like helicase	Gammaproteobacteria	Xanthomonas campestris pv. raphani	JAYILJ010000006.1	VDG20_07645	MEA9920650.1
MrfAB-like helicase	Gammaproteobacteria	Xanthomonas campestris pv. raphani	JAYILK010000021.1	VDG39_16755	MEA9914335.1
MrfAB-like helicase	Gammaproteobacteria	Xanthomonas campestris pv. raphani	JAYILW010000005.1	VDG43_07025	MEA9972824.1
MrfAB-like helicase	Gammaproteobacteria	Xanthomonas campestris pv. raphani	JAYILY010000006.1	VDG44_09305	MEA9904753.1
MrfAB-like helicase	Gammaproteobacteria	Xanthomonas campestris pv. campestris	JAYIMU010000004.1	VDP43_04315	MEB1075065.1
MrfAB-like helicase	Gammaproteobacteria	Xanthomonas campestris pv. campestris	JAYIOJ010000015.1	VDP83_15050	MEB1361269.1
MrfAB-like helicase	Gammaproteobacteria	Xanthomonas campestris pv. campestris	JAYIQN010000002.1	VDQ92_04200	MEB1551947.1
MrfAB-like helicase	Gammaproteobacteria	Xanthomonas campestris pv. campestris	JAYIQO010000017.1	VDQ94_14325	MEB1550052.1
MrfAB-like helicase	Gammaproteobacteria	Xanthomonas campestris pv. campestris	JAYIQT010000033.1	VDR04_17390	MEB1489797.1
MrfAB-like helicase	Gammaproteobacteria	Xanthomonas campestris pv. campestris	JAYIRF010000044.1	VDR02_18200	MEB1631904.1
MrfAB-like helicase	Gammaproteobacteria	Xanthomonas campestris pv. campestris	JAYIRO010000033.1	VDR13_18580	MEB1768447.1
MrfAB-like helicase	Gammaproteobacteria	Xanthomonas campestris pv. campestris	JAYITA010000008.1	VDR45_08980	MEB1795827.1
MrfAB-like helicase	Gammaproteobacteria	Xanthomonas campestris pv. campestris	JAYIVF010000011.1	VDS11_10075	MEB2111334.1
MrfAB-like helicase	Gammaproteobacteria	Xanthomonas campestris pv. campestris	JAYIVJ010000006.1	VDS12_05135	MEB2081635.1
MrfAB-like helicase	Gammaproteobacteria	Xanthomonas campestris pv. campestris	JAYIVK010000012.1	VDS16_09795	MEB2165696.1
MrfAB-like helicase	Gammaproteobacteria	Xanthomonas campestris pv. campestris	JAYIWL010000003.1	VDS18_05685	MEB2185396.1
MrfAB-like helicase	Gammaproteobacteria	Xanthomonas campestris pv. campestris	JAYIWN010000006.1	VDS41_09850	MEB2231788.1
MrfAB-like helicase	Gammaproteobacteria	Xanthomonas campestris	JAYWTG010000012.1	GGR75_003751	MEC5197193.1
MrfAB-like helicase	Planctomycetota	Planctomycetota bacterium	JAYYGO010000004.1	VX015_01085	MEC8510711.1
MrfAB-like helicase	Gemmatimonadota	Gemmatimonadota bacterium	JAYZAZ010000024.1	VX603_02830	MEE2992089.1
MrfAB-like helicase	unclassified Myxococcota	Myxococcota bacterium	JAYZQJ010000137.1	VYE22_21485	MEC7522475.1
MrfAB-like helicase	Gammaproteobacteria	Stenotrophomonas sp. WED208	JAZARB010000002.1	VPH47_20655	MEX5406653.1
MrfAB-like helicase	Candidatus Eiseniibacteriota	Candidatus Eiseniibacteriota bacterium	JAZDEY010000083.1	V1694_13370	MFH1221427.1
MrfAB-like helicase	Candidatus Latescibacterota	Candidatus Latescibacterota bacterium	JAZDJA010000102.1	V1800_06010	MFH1007046.1
MrfAB-like helicase		bacterium	JAZDKY010000125.1	V1929_11160	MFH0909312.1
MrfAB-like helicase	Planctomycetota	Candidatus Uabimicrobium amorphum	JAZFBD010000073.1	UAMX_005384	MEX2669489.1
MrfAB-like helicase		bacterium	JAZFXK010000392.1	V3T41_11750	MEE8641072.1
MrfAB-like helicase	Planctomycetota	Planctomycetota bacterium	JAZFYD010000177.1	V3T86_13470	MEE8106539.1
MrfAB-like helicase	Bacilli	Geobacillus thermoleovorans	JAZGOJ010000004.1	V2J23_05850	MEW5321667.1
MrfAB-like helicase	Gammaproteobacteria	Stenotrophomonas maltophilia	JAZGVK010000005.1	V3O09_11255	MEZ2138547.1
MrfAB-like helicase	Betaproteobacteria	Thiobacter aerophilum	JBAJEX010000005.1	V6E02_07580	MEO1767069.1
MrfAB-like helicase	Clostridia	Dorea longicatena	JBAMRM010000047.1	V8R24_08855	MEI3335272.1
MrfAB-like helicase	Clostridia	Lachnospiraceae bacterium	JBAMUX010000033.1	V8T31_10755	MEI3139936.1
MrfAB-like helicase	Clostridia	Roseburia inulinivorans	JBAMWZ010000036.1	V8T65_08910	MEI3048187.1
MrfAB-like helicase	Gammaproteobacteria	Pseudoxanthomonas sp. F11	JBANLZ010000004.1	V8246_14585	MEI2796877.1
MrfAB-like helicase	Anaerolineae	Leptolinea sp	JBAWYZ010000006.1	WCG34_00720	MEI8130922.1
MrfAB-like helicase	Candidatus Cloacimonadota	Candidatus Cloacimonadaceae bacterium	JBAYPB010000010.1	WCY21_03745	MFA7631187.1
MrfAB-like helicase	Anaerolineae	Anaerolineaceae bacterium	JBAYSL010000033.1	WCY93_07500	MFA7407668.1
MrfAB-like helicase	Dehalococcoidia	Dehalococcoidia bacterium	JBAYVN010000030.1	WC273_06885	MFA7249346.1
MrfAB-like helicase	Gammaproteobacteria	Rhodanobacter sp	JBAZRB010000033.1	WC617_20255	MFA6232476.1
MrfAB-like helicase	Candidatus Latescibacterota	Candidatus Latescibacterota bacterium	JBAZUN010000001.1	WDA75_00085	MFA6107138.1
MrfAB-like helicase	Anaerolineae	Bellilinea sp	JBAZZG010000004.1	WC837_05885	MFA5836468.1
MrfAB-like helicase	Anaerolineae	Anaerolineales bacterium	JBAZZI010000014.1	WC832_01970	MFA5872709.1
MrfAB-like helicase	Planctomycetota	Phycisphaerae bacterium	JBAZZQ010000016.1	WC975_06375	MFA5864297.1
MrfAB-like helicase	Deinococci	Trueperaceae bacterium	JBBAEO010000016.1	WC972_03560	MFA5567702.1
MrfAB-like helicase	Clostridia	Saccharofermentanales bacterium	JBBAEW010000015.1	WDA02_04115	MFA5585714.1
MrfAB-like helicase	Anaerolineae	Anaerolineales bacterium	JBBDXQ010000102.1	WD740_07265	MEX2144379.1
MrfAB-like helicase	unclassified Chloroflexota	Chloroflexota bacterium	JBBEBJ010000013.1	WEE50_00385	MEX1168574.1
MrfAB-like helicase	Terriglobia	Bryobacteraceae bacterium	JBBFLJ010000004.1	WHT08_04125	MEJ5367482.1
MrfAB-like helicase	Gammaproteobacteria	Xanthomonas perforans	JBBGYG010000005.1	WH166_03005	MEN9150281.1
MrfAB-like helicase	Gammaproteobacteria	Stenotrophomonas sp. AB1(2024)	JBBHKO020000001.1	WIX41_009615	MFL9583763.1
MrfAB-like helicase	Clostridia	Blautia caccae	JBBMFP010000011.1	WMO65_13850	MEQ2432085.1
MrfAB-like helicase	Clostridia	Roseburia inulinivorans	JBBNFR010000015.1	AAAT55_07890	MEQ2531301.1
MrfAB-like helicase	Clostridia	Coprococcus comes	JBBNFT010000006.1	AAAT53_06860	MEQ2537754.1
MrfAB-like helicase	Clostridia	Dorea longicatena	JBBNFU010000024.1	AAAT25_13495	MEQ2605945.1
MrfAB-like helicase	Clostridia	Roseburia inulinivorans	JBBNGM010000018.1	AAAU24_13075	MEQ2631964.1
MrfAB-like helicase	Clostridia	Eisenbergiella tayi	JBBNHQ010000074.1	AAAV17_29555	MEQ2766233.1
MrfAB-like helicase	Clostridia	Hungatella hathewayi	JBBNHR010000025.1	AAAV70_16735	MEQ2699759.1
MrfAB-like helicase	Clostridia	Dorea longicatena	JBBNIZ010000020.1	AAAU99_10520	MEQ2843472.1
MrfAB-like helicase	Clostridia	[Ruminococcus] lactaris	JBBNKL010000042.1	AAAV93_11770	MEQ2906620.1
MrfAB-like helicase	Clostridia	Dorea longicatena	JBBNOT010000019.1	AAA078_11555	MEQ3356700.1
MrfAB-like helicase	unclassified Chloroflexota	Chloroflexota bacterium	JBBPIP010000006.1	AABM32_07225	MEK6207416.1
MrfAB-like helicase	unclassified Chloroflexota	Chloroflexota bacterium	JBBPIQ010000002.1	AABM40_07615	MEK6226150.1
MrfAB-like helicase	Candidatus Eiseniibacteriota	Candidatus Eiseniibacteriota bacterium	JBBTLZ010000083.1	AAB290_05325	MEK7824443.1
MrfAB-like helicase	Gammaproteobacteria	Thiocapsa sp. N5-Cardenillas	JBBWVB010000021.1	AADX95_13935	MFB1499246.1
MrfAB-like helicase	Gammaproteobacteria	Thiocapsa sp. C3-sup	JBBWVC010000004.1	AADX96_01885	MFB1508075.1
MrfAB-like helicase	Gammaproteobacteria	Thiocapsa sp. C2-2m	JBBWVD010000002.1	AADX97_02420	MFB1502695.1
MrfAB-like helicase	Gammaproteobacteria	Candidatus Thiodiazotropha sp. (ex. Lucinoma kazani)	JBBWWO010000034.1	AAES65_21020	MEL0587328.1
MrfAB-like helicase	Planctomycetota	Planctomycetota bacterium	JBCBNC010000012.1	AAFU73_09750	MEO1697568.1
MrfAB-like helicase	Planctomycetota	Planctomycetota bacterium	JBCBZB010000022.1	AAF196_09445	MEO0479691.1
MrfAB-like helicase	unclassified Deinococcota	Deinococcota bacterium	JBCCBI010000061.1	AAF267_06095	MEM7735345.1
MrfAB-like helicase	unclassified Spirochaetota	Spirochaetota bacterium	JBCCIA010000268.1	AAF518_19495	MEM7183104.1
MrfAB-like helicase	Planctomycetota	Planctomycetota bacterium	JBCCLZ010000037.1	AAF589_02070	MEM6798277.1
MrfAB-like helicase	Planctomycetota	Planctomycetota bacterium	JBCCQL010000002.1	AAF790_00190	MEM6328644.1
MrfAB-like helicase	unclassified Myxococcota	Myxococcota bacterium	JBCCWC010000027.1	AAGF11_13850	MEM9455260.1
MrfAB-like helicase	Planctomycetota	Planctomycetota bacterium	JBCCXZ010000011.1	AAGA92_04495	MEM9352252.1
MrfAB-like helicase	unclassified Pseudomonadota	Pseudomonadota bacterium	JBCCZC010000020.1	AAGE01_03215	MEM9301091.1
MrfAB-like helicase	Planctomycetota	Planctomycetota bacterium	JBCDEO010000006.1	AAGF97_00390	MEM8677785.1
MrfAB-like helicase	Planctomycetota	Planctomycetota bacterium	JBCDGE010000017.1	AAGI22_07475	MEM1448937.1
MrfAB-like helicase	unclassified Myxococcota	Myxococcota bacterium	JBCDLJ010000013.1	AAGN82_03645	MEM1029414.1
MrfAB-like helicase	Anaerolineae	Anaerolineaceae bacterium	JBCFBD010000007.1	AAGU17_02635	MEL7590175.1
MrfAB-like helicase	Anaerolineae	Anaerolineaceae bacterium	JBCFBF010000002.1	AAGU15_02840	MEL7625774.1
MrfAB-like helicase	Anaerolineae	Anaerolineaceae bacterium	JBCFBG010000026.1	AAGU03_05230	MEL7637141.1
MrfAB-like helicase	Clostridia	Blautia coccoides	JBCLPK010000003.1	AALB12_02965	MEY8225187.1
MrfAB-like helicase	Clostridia	Blautia marasmi	JBCLQG010000008.1	AALD58_15170	MEY8277611.1
MrfAB-like helicase	Clostridia	Lachnospiraceae bacterium 29-91	JBCLRZ010000014.1	AALC16_13575	MEY8494024.1
MrfAB-like helicase	Candidatus Bipolaricaulota	Candidatus Bipolaricaulaceae bacterium	JBCNUT010000189.1	ABDI20_06995	MEN3010694.1
MrfAB-like helicase	Gammaproteobacteria	Pseudoxanthomonas sp. CCNWLY206-2	JBDFMW010000003.1	AAHG23_14420	MEN2678792.1
MrfAB-like helicase	Bradymonadales	Bradymonadaceae bacterium	JBDGRG010000326.1	ABEL76_14495	MFB6264815.1
MrfAB-like helicase	Stenosarchaea group	Haloarculaceae archaeon	JBDGST010000065.1	ABEJ40_04405	MFB6151029.1
MrfAB-like helicase	Stenosarchaea group	Haloferacaceae archaeon	JBDGSZ010000071.1	ABEJ34_04915	MFB6157163.1
MrfAB-like helicase	Stenosarchaea group	Halobacteriaceae archaeon	JBDGTJ010000033.1	ABEJ57_05825	MFB6104590.1
MrfAB-like helicase	Stenosarchaea group	Halobacteriaceae archaeon	JBDGTK010000027.1	ABEJ35_05135	MFB6111904.1
MrfAB-like helicase	Stenosarchaea group	Haloplanus sp	JBDGTP010000028.1	ABEJ73_05190	MFB6101941.1
MrfAB-like helicase	Stenosarchaea group	Halolamina sp	JBDGTQ010000006.1	ABEJ79_02615	MFB6126179.1
MrfAB-like helicase	Stenosarchaea group	Haloplanus sp	JBDGTR010000008.1	ABEJ82_00625	MFB6107332.1
MrfAB-like helicase	Stenosarchaea group	Haloferacaceae archaeon	JBDGTU010000011.1	ABEJ78_02555	MFB6122324.1
MrfAB-like helicase	Gammaproteobacteria	Luteimonas sp. TWI1437	JBDJKO010000003.1	ABE374_02545	MEN4902365.1
MrfAB-like helicase	Gammaproteobacteria	Luteimonas sp. TWI1416	JBDJKT010000008.1	ABE421_06915	MEN5060460.1
MrfAB-like helicase	Gammaproteobacteria	Luteimonas sp. TWI1415	JBDJKV010000007.1	ABE414_07300	MEN5049109.1
MrfAB-like helicase	Gammaproteobacteria	Stenotrophomonas sp. TWI819	JBDJKY010000006.1	ABE463_10195	MEN4952198.1
MrfAB-like helicase	Gammaproteobacteria	Stenotrophomonas sp. TWI1183	JBDJKZ010000022.1	ABE434_16560	MEN5071745.1
MrfAB-like helicase	Gammaproteobacteria	Stenotrophomonas sp. TWI1151	JBDJLA010000002.1	ABE422_04870	MEN4937445.1
MrfAB-like helicase	Gammaproteobacteria	Stenotrophomonas sp. TWI1149	JBDJLB010000008.1	ABE424_11130	MEN5040731.1
MrfAB-like helicase	Gammaproteobacteria	Stenotrophomonas sp. TWI809	JBDJLE010000002.1	ABE472_02440	MEN5099759.1
MrfAB-like helicase	Gammaproteobacteria	Stenotrophomonas sp. TWI700	JBDJMB010000002.1	ABE473_02875	MEN5203398.1
MrfAB-like helicase	Gammaproteobacteria	Luteimonas sp. TWI662	JBDJMI010000001.1	ABE488_01130	MEN5115928.1
MrfAB-like helicase	Gammaproteobacteria	Stenotrophomonas geniculata	JBDJMN010000025.1	ABE466_17020	MEN5185509.1
MrfAB-like helicase	Gammaproteobacteria	Stenotrophomonas sp. TWI602	JBDJMT010000002.1	ABE483_03770	MEN5220207.1
MrfAB-like helicase	Gammaproteobacteria	Luteimonas sp. TWI596	JBDJMU010000003.1	ABE487_03155	MEN5187083.1
MrfAB-like helicase	Gammaproteobacteria	Stenotrophomonas sp. TWI587	JBDJMW010000004.1	ABE464_08735	MEN5265342.1
MrfAB-like helicase	Gammaproteobacteria	Stenotrophomonas terrae	JBDJMY010000046.1	ABE493_16215	MEN5209649.1
MrfAB-like helicase	Gammaproteobacteria	Stenotrophomonas hibiscicola	JBDJNA010000017.1	ABE509_10675	MEN5318004.1
MrfAB-like helicase	Gammaproteobacteria	Stenotrophomonas sepilia	JBDJND010000058.1	ABE502_18440	MEN5270915.1
MrfAB-like helicase	Gammaproteobacteria	Stenotrophomonas hibiscicola	JBDJNI010000037.1	ABE526_15630	MEN5262821.1
MrfAB-like helicase	Gammaproteobacteria	Luteimonas sp. TWI406	JBDJNP010000001.1	ABE524_00475	MEN5368518.1
MrfAB-like helicase	Gammaproteobacteria	Stenotrophomonas sp. TWI377	JBDJNT010000002.1	ABE546_03925	MEN5393005.1
MrfAB-like helicase	Gammaproteobacteria	Stenotrophomonas lacuserhaii	JBDJNU010000004.1	ABE522_02945	MEN5425319.1
MrfAB-like helicase	Gammaproteobacteria	Stenotrophomonas hibiscicola	JBDJNV010000010.1	ABE531_07760	MEN5373269.1
MrfAB-like helicase	Gammaproteobacteria	Stenotrophomonas sp. TWI273	JBDJOA010000005.1	ABE571_09165	MEN5366548.1
MrfAB-like helicase	Gammaproteobacteria	Luteimonas sp. TWI165	JBDJOC010000007.1	ABE532_07350	MEN5352565.1
MrfAB-like helicase	Gammaproteobacteria	Stenotrophomonas hibiscicola	JBDJOF010000028.1	ABE587_13785	MEN5390886.1
MrfAB-like helicase	Gammaproteobacteria	Stenotrophomonas hibiscicola	JBDKQV010000010.1	ABFC46_17925	MEN6650276.1
MrfAB-like helicase	Terriglobia	Bryobacteraceae bacterium	JBDKRQ010000029.1	ABFD86_01090	MEN6600979.1
MrfAB-like helicase	Anaerolineae	Anaerolineaceae bacterium	JBDKRU010000008.1	ABFD05_00245	MEN6579036.1
MrfAB-like helicase	Anaerolineae	Anaerolineaceae bacterium	JBDKSD010000086.1	ABFD21_04865	MEN6555709.1
MrfAB-like helicase	Anaerolineae	Anaerolineaceae bacterium	JBDKSL010000049.1	ABFC97_06875	MEN6529561.1
MrfAB-like helicase	Anaerolineae	Anaerolineaceae bacterium	JBDKSU010000126.1	ABFD17_05555	MEN6531230.1
MrfAB-like helicase	Anaerolineae	Anaerolineaceae bacterium	JBDKTE010000024.1	ABFD29_00905	MEN6480726.1
MrfAB-like helicase	Armatimonadia	Armatimonadia bacterium	JBDKVB010000140.1	ABFE16_15900	MEN6346786.1
MrfAB-like helicase	Gammaproteobacteria	Thioalkalicoccus limnaeus	JBDKXB010000010.1	ABC977_09545	MEY6432648.1
MrfAB-like helicase	Gammaproteobacteria	Pseudoxanthomonas sp. CCNWLY206-1	JBDKXI010000009.1	AADW18_18065	MEN7542360.1
MrfAB-like helicase	Clostridia	Clostridium sp	JBDNRK010000018.1	ABF633_09075	MFT8314400.1
MrfAB-like helicase	Clostridia	Clostridium saccharoperbutylacetonicum	JBDNRW010000036.1	ABF685_12910	MFT8349821.1
MrfAB-like helicase	Gammaproteobacteria	Xanthomonas campestris pv. raphani	JBDOIX010000002.1	ABFU16_00290	MFL3628151.1
MrfAB-like helicase	Gammaproteobacteria	Xanthomonas campestris pv. raphani	JBDOIZ010000001.1	ABFU27_00275	MFL3624096.1
MrfAB-like helicase		bacterium	JBDOKZ010000204.1	ABGY71_11150	MEO2094610.1
MrfAB-like helicase	Planctomycetota	Pirellulaceae bacterium	JBDOMV010000221.1	ABGX22_07305	MEO2008483.1
MrfAB-like helicase	unclassified Chloroflexota	Chloroflexota bacterium	JBDRID010000108.1	ABIF04_05105	MFH1524322.1
MrfAB-like helicase	Candidatus Eiseniibacteriota	Candidatus Eiseniibacteriota bacterium	JBDRIO010000031.1	ABIG03_07225	MFH1502824.1
MrfAB-like helicase	Candidatus Eiseniibacteriota	Candidatus Eiseniibacteriota bacterium	JBDRNT010000012.1	ABIJ00_01070	MFH1311794.1
MrfAB-like helicase	Candidatus Eiseniibacteriota	Candidatus Eiseniibacteriota bacterium	JBDROZ010000044.1	ABIK65_06185	MFH1277949.1
MrfAB-like helicase	unclassified Chloroflexota	Chloroflexota bacterium	JBDRPT010000064.1	ABIJ39_07645	MFH2103212.1
MrfAB-like helicase	candidate division WOR-3	candidate division WOR-3 bacterium	JBDRZZ010000005.1	ABIN61_03235	MEO0293221.1
MrfAB-like helicase	Candidatus Limnocylindria	Candidatus Limnocylindria bacterium	JBDSJJ010000013.1	ABIQ23_00780	MEO5985526.1
MrfAB-like helicase	Candidatus Eiseniibacteriota	Candidatus Eiseniibacteriota bacterium	JBDSLL010000089.1	ABIR22_03595	MEO5879223.1
MrfAB-like helicase	Gammaproteobacteria	Rhodanobacter sp	JBDSMF010000058.1	ABIQ36_01305	MEO5829183.1
MrfAB-like helicase	Gammaproteobacteria	Rhodanobacter sp	JBDTBF010000007.1	ABI114_00845	MEO7065433.1
MrfAB-like helicase	Gammaproteobacteria	Rhodanobacter sp	JBDTBY010000037.1	ABI128_02240	MEO7050461.1
MrfAB-like helicase	Gammaproteobacteria	Tahibacter sp	JBDTLV010000014.1	ABI411_04810	MEO8670615.1
MrfAB-like helicase	Terriglobia	Candidatus Solibacter sp	JBDTMZ010000166.1	ABI759_31525	MEO8597893.1
MrfAB-like helicase	unclassified Acidobacteriota	Acidobacteriota bacterium	JBDTTL010000121.1	ABI833_11520	MEO8051035.1
MrfAB-like helicase	Gammaproteobacteria	Rhodanobacter sp	JBDTXA010000004.1	ABI767_01545	MEP7184494.1
MrfAB-like helicase	Betaproteobacteria	Nitrosospira sp	JBDTZV010000023.1	ABI865_02215	MEP6877638.1
MrfAB-like helicase	Terriglobia	Bryobacteraceae bacterium	JBDUEM010000007.1	ABJF23_02005	MEP6534063.1
MrfAB-like helicase	Planctomycetota	Fuerstiella sp	JBDWHY010000174.1	ABJZ55_25225	MEP3482569.1
MrfAB-like helicase	Planctomycetota	Planctomycetota bacterium	JBEATZ010000467.1	RIT25_2832	MEY3162837.1
MrfAB-like helicase	Candidatus Eiseniibacteriota	Candidatus Eiseniibacteriota bacterium	JBEBGT010000026.1	ABL977_02075	MEQ1831813.1
MrfAB-like helicase	Gammaproteobacteria	Stenotrophomonas maltophilia	JBEDYO020000004.1	WAB97_010380	MFB5856242.1
MrfAB-like helicase	Gammaproteobacteria	Xanthomonas campestris pv. campestris	JBEFUB010000007.1	ABQE86_07705	MEQ7390306.1
MrfAB-like helicase	Gammaproteobacteria	Xanthomonas campestris pv. campestris	JBEFUH010000005.1	ABQF04_16200	MEQ7417101.1
MrfAB-like helicase	Gammaproteobacteria	Xanthomonas campestris pv. campestris	JBEFUJ010000021.1	ABQE79_15890	MEQ7379359.1
MrfAB-like helicase	Gammaproteobacteria	Xanthomonas campestris pv. campestris	JBEFUN010000009.1	ABQE70_08695	MEQ7419660.1
MrfAB-like helicase	Gammaproteobacteria	Xanthomonas citri pv. malvacearum	JBEGEF010000024.1	ABQ013_13285	MEQ7925307.1
MrfAB-like helicase	Gammaproteobacteria	Xanthomonas sp. WHRI 6106	JBEGFC010000010.1	ABQZ09_15215	MEQ8036234.1
MrfAB-like helicase	Gammaproteobacteria	Xanthomonas arboricola	JBEGFG010000006.1	ABQV12_07680	MEQ7893879.1
MrfAB-like helicase	Gammaproteobacteria	Xanthomonas sp. WHRI 8356	JBEGGI010000070.1	ABQ153_17470	MEQ7779065.1
MrfAB-like helicase	Gammaproteobacteria	Xanthomonas sp. WHRI 8370	JBEGGJ010000078.1	ABQ129_17500	MEQ7756999.1
MrfAB-like helicase	Gammaproteobacteria	Xanthomonas sp. WHRI 8393	JBEGGL010000001.1	ABQ137_00665	MEQ7865139.1
MrfAB-like helicase	unclassified Pseudomonadota	Pseudomonadota bacterium	JBEGTL010000070.1	RLZZ450_1898	MEY4509776.1
MrfAB-like helicase	Planctomycetota	Planctomycetota bacterium	JBEGVB010000075.1	RL148_1491	MEY4673707.1
MrfAB-like helicase	Bacilli	Solibacillus sp	JBELYJ010000005.1	ABS948_08745	MER1985963.1
MrfAB-like helicase	Bacilli	Exiguobacterium indicum	JBEMAB010000001.1	ABS936_00490	MER2122503.1
MrfAB-like helicase	Bacilli	Solibacillus sp	JBEMAM010000013.1	ABS941_12565	MER2127946.1
MrfAB-like helicase	Caldilineae	Caldilineales bacterium	JBEOKG010000221.1	ABTQ73_13975	MER2600622.1
MrfAB-like helicase	Gammaproteobacteria	Xanthomonas hortorum	JBEOLS010000006.1	ABS769_04605	MER3053145.1
MrfAB-like helicase	Bacilli	Geobacillus sp. G4	JBEPJY010000006.1	ABS784_09155	MES0856388.1
MrfAB-like helicase	Clostridia	Faecalicatena orotica	JBEPMR010000001.1	ABID00_000689	MET3739119.1
MrfAB-like helicase	Gammaproteobacteria	Dyella japonica	JBEPMU010000005.1	ABIC75_003284	MET3653547.1
MrfAB-like helicase	Gammaproteobacteria	Lysobacter sp. OAE881	JBEPOG010000001.1	ABIE51_002871	MET3930984.1
MrfAB-like helicase	Gammaproteobacteria	Stenotrophomonas rhizophila	JBEPSA010000007.1	ABIA68_003281	MET4574400.1
MrfAB-like helicase	Gammaproteobacteria	Rhodanobacter soli	JBEPSD010000002.1	ABIE04_002793	MET4570432.1
MrfAB-like helicase	Gammaproteobacteria	Stenotrophomonas sp. 2619	JBEPSF010000002.1	ABIA71_000697	MET4615135.1
MrfAB-like helicase	Bacilli	Exiguobacterium sp. PvP096	JBEPSR010000003.1	ABIC23_000831	MET4777836.1
MrfAB-like helicase	Gammaproteobacteria	Luteibacter sp. PvP019	JBEPSV010000001.1	ABID78_000562	MET4675106.1
MrfAB-like helicase	Gammaproteobacteria	Stenotrophomonas rhizophila	JBEPTE010000005.1	ABIA72_003325	MET4681662.1
MrfAB-like helicase	Gammaproteobacteria	Stenotrophomonas sp. BSUC-16	JBEURR010000058.1	AAHH21_13480	MES9027114.1
MrfAB-like helicase	Clostridia	Oliverpabstia intestinalis	JBEURU010000182.1	ABWK14_10710	MES8991543.1
MrfAB-like helicase	Gammaproteobacteria	Luteibacter sp	JBEVEI010000493.1	ABWX83_14295	MET0937161.1
MrfAB-like helicase	Gammaproteobacteria	Stenotrophomonas maltophilia	JBEVFR010000165.1	ABWY09_10035	MET0890465.1
MrfAB-like helicase	Gammaproteobacteria	Sedimenticola sp	JBEVVE010000008.1	ABW078_07725	MET0101601.1
MrfAB-like helicase	Gammaproteobacteria	Candidatus Thiodiazotropha sp	JBEVVF010000020.1	ABW087_09115	MET0003768.1
MrfAB-like helicase	Gammaproteobacteria	Candidatus Thiodiazotropha sp	JBEVVG010000001.1	ABW076_03190	MET0065328.1
MrfAB-like helicase	Gammaproteobacteria	Candidatus Thiodiazotropha sp	JBEVVH010000068.1	ABW068_09015	MET0090139.1
MrfAB-like helicase	Gammaproteobacteria	Sedimenticola sp	JBEVVK010000078.1	ABW066_15920	MET0049266.1
MrfAB-like helicase	Gammaproteobacteria	Candidatus Thiodiazotropha endolucinida	JBEVVL010000003.1	ABW176_01495	MET0060948.1
MrfAB-like helicase	Gammaproteobacteria	Candidatus Thiodiazotropha sp	JBEVVN010000022.1	ABW096_17365	MET0071811.1
MrfAB-like helicase	Gammaproteobacteria	Candidatus Thiodiazotropha endolucinida	JBEVVO010000003.1	ABW077_03210	MES9986896.1
MrfAB-like helicase	Gammaproteobacteria	Candidatus Thiodiazotropha sp	JBEVVR010000001.1	ABW098_00340	MES9990371.1
MrfAB-like helicase	Gammaproteobacteria	Candidatus Thiodiazotropha sp	JBEVVS010000050.1	ABW092_07160	MES9969798.1
MrfAB-like helicase	Gammaproteobacteria	Candidatus Thiodiazotropha sp	JBEVVT010000009.1	ABW084_05345	MET0108301.1
MrfAB-like helicase	Gammaproteobacteria	Sedimenticola sp	JBEVVX010000009.1	ABW082_12070	MET0087235.1
MrfAB-like helicase	Gammaproteobacteria	Sedimenticola sp	JBEVVY010000001.1	ABW090_02895	MET0116352.1
MrfAB-like helicase	Gammaproteobacteria	Sedimenticola sp	JBEVWA010000051.1	ABW089_14825	MES9961702.1
MrfAB-like helicase	Gammaproteobacteria	Candidatus Thiodiazotropha sp	JBEVWC010000002.1	ABW101_02105	MET0026404.1
MrfAB-like helicase	Gammaproteobacteria	Candidatus Thiodiazotropha sp	JBEVWD010000029.1	ABW118_12475	MES9949768.1
MrfAB-like helicase	Gammaproteobacteria	Candidatus Thiodiazotropha lotti	JBEVWE010000093.1	ABW119_16495	MET0080057.1
MrfAB-like helicase	Gammaproteobacteria	Candidatus Thiodiazotropha sp. 6PLUC1	JBEVWG010000031.1	ABW105_09470	MET0020222.1
MrfAB-like helicase	Gammaproteobacteria	Candidatus Thiodiazotropha sp. 6PLUC2	JBEVWI010000011.1	ABW104_04245	MES9952024.1
MrfAB-like helicase	Gammaproteobacteria	Candidatus Thiodiazotropha sp. 6PLUC3	JBEVWJ010000158.1	ABW100_15620	MET0044937.1
MrfAB-like helicase	Gammaproteobacteria	Candidatus Thiodiazotropha sp. 6PLUC4	JBEVWK010000026.1	ABW109_05945	MET0007388.1
MrfAB-like helicase	Gammaproteobacteria	Candidatus Thiodiazotropha sp. 6PLUC5	JBEVWL010000123.1	ABW107_15220	MES9980093.1
MrfAB-like helicase	Gammaproteobacteria	Candidatus Thiodiazotropha sp. 6PLUC9	JBEVWP010000113.1	ABW124_17280	MET0122793.1
MrfAB-like helicase	Gammaproteobacteria	Candidatus Sedimenticola sp. 20ELBAFRAG	JBEVWR010000001.1	ABW116_00030	MES9961904.1
MrfAB-like helicase	Gammaproteobacteria	Candidatus Sedimenticola sp. 1PA	JBEVWS010000005.1	ABW117_05875	MES9876601.1
MrfAB-like helicase	Gammaproteobacteria	Candidatus Sedimenticola sp. 6PFRAG7	JBEVWW010000013.1	ABW146_05465	MES9872537.1
MrfAB-like helicase	Gammaproteobacteria	Candidatus Sedimenticola sp. PURPLELP	JBEVWX010000017.1	ABW162_13275	MES9933773.1
MrfAB-like helicase	Gammaproteobacteria	Candidatus Thiodiazotropha endolucinida	JBEVWY010000003.1	ABW152_04025	MES9923229.1
MrfAB-like helicase	Gammaproteobacteria	Candidatus Thiodiazotropha endolucinida	JBEVWZ010000009.1	ABW127_11040	MES9824953.1
MrfAB-like helicase	Gammaproteobacteria	Candidatus Thiodiazotropha endolucinida	JBEVXA010000002.1	ABW134_00945	MES9839094.1
MrfAB-like helicase	Gammaproteobacteria	Candidatus Thiodiazotropha sp. LLP2	JBEVXC010000025.1	ABW157_11610	MES9865979.1
MrfAB-like helicase	Gammaproteobacteria	Candidatus Thiodiazotropha sp. DIVDIV	JBEVXD010000001.1	ABW139_03970	MES9831380.1
MrfAB-like helicase	Gammaproteobacteria	Candidatus Thiodiazotropha sp. 4PDIVS1	JBEVXF010000092.1	ABW138_04170	MES9860022.1
MrfAB-like helicase	Gammaproteobacteria	Candidatus Thiodiazotropha sp. 6PDIVS	JBEVXG010001187.1	ABW158_23755	MES9931138.1
MrfAB-like helicase	Gammaproteobacteria	Candidatus Thiodiazotropha sp	JBEVXH010000008.1	ABW201_16370	MES9829841.1
MrfAB-like helicase	Gammaproteobacteria	Candidatus Thiodiazotropha sp	JBEVXI010000010.1	ABW144_10550	MES9836890.1
MrfAB-like helicase	Gammaproteobacteria	Sedimenticola sp	JBEVXK010000131.1	ABW153_12140	MES9937186.1
MrfAB-like helicase	Gammaproteobacteria	Candidatus Thiodiazotropha sp	JBEVXN010000024.1	ABW155_05815	MES9816144.1
MrfAB-like helicase	Gammaproteobacteria	Candidatus Thiodiazotropha sp	JBEVXO010000023.1	ABW165_03645	MES9890116.1
MrfAB-like helicase	Gammaproteobacteria	Candidatus Thiodiazotropha sp	JBEVXP010000013.1	ABW161_02755	MES9919160.1
MrfAB-like helicase	Gammaproteobacteria	Candidatus Thiodiazotropha sp	JBEVXQ010000014.1	ABW147_02415	MES9819418.1
MrfAB-like helicase	Gammaproteobacteria	Dyella marensis	JBFBVS010000001.1	ABZR86_03955	MEV8518936.1
MrfAB-like helicase	unclassified Chloroflexota	Chloroflexota bacterium	JBFLVL010000006.1	AB1345_04160	MEW6716684.1
MrfAB-like helicase	Planctomycetota	Planctomycetota bacterium	JBFLWD010000010.1	AB1486_04150	MEW6741931.1
MrfAB-like helicase	unclassified Chloroflexota	Chloroflexota bacterium	JBFLZO010000062.1	AB1649_05715	MEW6401276.1
MrfAB-like helicase	unclassified Bacillota	Bacillota bacterium	JBFMAL010000018.1	AB1497_06890	MEW6243970.1
MrfAB-like helicase	unclassified Chloroflexota	Chloroflexota bacterium	JBFMAQ010000015.1	AB1564_02215	MEW6239606.1
MrfAB-like helicase	unclassified Chloroflexota	Chloroflexota bacterium	JBFMBX010000003.1	AB1522_07540	MEW6179762.1
MrfAB-like helicase	unclassified Chloroflexota	Chloroflexota bacterium	JBFMCC010000003.1	AB1554_01675	MEW6028169.1
MrfAB-like helicase	unclassified Chloroflexota	Chloroflexota bacterium	JBFMFR010000033.1	AB1894_19260	MEW5871420.1
MrfAB-like helicase	Gammaproteobacteria	Candidatus Thiodiazotropha endolucinida	JBFNIQ010000057.1	AB2533_02220	MEW8549248.1
MrfAB-like helicase	Gammaproteobacteria	Candidatus Thiodiazotropha sp	JBFNIT010000089.1	AB2541_02445	MEW8560927.1
MrfAB-like helicase	Gammaproteobacteria	Candidatus Thiodiazotropha endolucinida	JBFNIZ010000010.1	AB2569_11990	MEW8536372.1
MrfAB-like helicase	Gammaproteobacteria	Candidatus Thiodiazotropha endolucinida	JBFNJA010000048.1	AB2544_10810	MEW8638497.1
MrfAB-like helicase	Gammaproteobacteria	Candidatus Thiodiazotropha endolucinida	JBFNJC010000037.1	AB2563_17190	MEW8647833.1
MrfAB-like helicase	Gammaproteobacteria	Candidatus Thiodiazotropha endolucinida	JBFNJH010000035.1	AB2552_18105	MEW8524960.1
MrfAB-like helicase	Gammaproteobacteria	Candidatus Thiodiazotropha sp	JBFNJI010000024.1	AB2598_14270	MEW8507861.1
MrfAB-like helicase	Gammaproteobacteria	Candidatus Thiodiazotropha endolucinida	JBFNJJ010000001.1	AB2603_01565	MEW8656984.1
MrfAB-like helicase	Gammaproteobacteria	Candidatus Thiodiazotropha endolucinida	JBFNJK010000040.1	AB2559_15760	MEW8623034.1
MrfAB-like helicase	Gammaproteobacteria	Candidatus Thiodiazotropha endolucinida	JBFNJL010000014.1	AB2595_08025	MEW8654176.1
MrfAB-like helicase	Gammaproteobacteria	Candidatus Thiodiazotropha sp	JBFNJM010000883.1	AB2693_20690	MEW8545947.1
MrfAB-like helicase	Gammaproteobacteria	Candidatus Thiodiazotropha sp	JBFNJP010000007.1	AB2591_09650	MEW8630255.1
MrfAB-like helicase	Gammaproteobacteria	Candidatus Thiodiazotropha taylori	JBFNKJ010000001.1	AB2604_00755	MEW8492305.1
MrfAB-like helicase	Gammaproteobacteria	Candidatus Thiodiazotropha taylori	JBFNKK010000004.1	AB2606_06800	MEW8322337.1
MrfAB-like helicase	Gammaproteobacteria	Candidatus Thiodiazotropha sp	JBFNKL010000035.1	AB2629_16030	MEW8435531.1
MrfAB-like helicase	Gammaproteobacteria	Candidatus Thiodiazotropha sp	JBFNKN010000004.1	AB2654_04595	MEW8424827.1
MrfAB-like helicase	Gammaproteobacteria	Candidatus Thiodiazotropha endolucinida	JBFNKP010000197.1	AB2653_04495	MEW8459548.1
MrfAB-like helicase	Gammaproteobacteria	Candidatus Thiodiazotropha sp	JBFNKZ010000004.1	AB2662_16855	MEW8359602.1
MrfAB-like helicase	Gammaproteobacteria	Candidatus Thiodiazotropha taylori	JBFNLD010000016.1	AB2689_00860	MEW8436681.1
MrfAB-like helicase	Gammaproteobacteria	Candidatus Thiodiazotropha taylori	JBFNLJ010000628.1	AB2687_24280	MEW8351438.1
MrfAB-like helicase	Gammaproteobacteria	Candidatus Thiodiazotropha endolucinida	JBFNLN010000172.1	AB2672_20795	MEW8292956.1
MrfAB-like helicase	Gammaproteobacteria	Candidatus Thiodiazotropha taylori	JBFNLO010000012.1	AB2688_12235	MEW8405486.1
MrfAB-like helicase	Gammaproteobacteria	Candidatus Thiodiazotropha sp	JBFNLS010000039.1	AB2712_13215	MEW8299789.1
MrfAB-like helicase	Gammaproteobacteria	Candidatus Thiodiazotropha sp	JBFNLY010000002.1	AB2710_01305	MEW8454700.1
MrfAB-like helicase	Gammaproteobacteria	Candidatus Thiodiazotropha sp	JBFNLZ010000001.1	AB2722_02535	MEW8372760.1
MrfAB-like helicase	Gammaproteobacteria	Candidatus Thiodiazotropha sp	JBFNMC010000010.1	AB2724_02605	MEW8301864.1
MrfAB-like helicase	Gammaproteobacteria	Candidatus Thiodiazotropha sp	JBFNMG010000005.1	AB2719_06180	MEW8277752.1
MrfAB-like helicase	Gammaproteobacteria	Candidatus Thiodiazotropha sp	JBFNMH010000010.1	AB2731_11145	MEW8266687.1
MrfAB-like helicase	Gammaproteobacteria	Candidatus Thiodiazotropha taylori	JBFNML010000009.1	AB2733_05980	MEW8273603.1
MrfAB-like helicase	Gammaproteobacteria	Candidatus Thiodiazotropha taylori	JBFNMQ010000004.1	AB2770_02075	MEW8217114.1
MrfAB-like helicase	Gammaproteobacteria	Candidatus Thiodiazotropha taylori	JBFNMT010000005.1	AB2729_00340	MEW8220755.1
MrfAB-like helicase	Gammaproteobacteria	Candidatus Thiodiazotropha endolucinida	JBFNMV010000016.1	AB2745_19885	MEW8232591.1
MrfAB-like helicase	Gammaproteobacteria	Candidatus Thiodiazotropha sp	JBFNMW010000014.1	AB2740_16690	MEW8251882.1
MrfAB-like helicase	Gammaproteobacteria	Candidatus Thiodiazotropha endolucinida	JBFNMX010000008.1	AB2725_03945	MEW8213849.1
MrfAB-like helicase	Gammaproteobacteria	Candidatus Thiodiazotropha endolucinida	JBFNMZ010000025.1	AB2734_07300	MEW8234309.1
MrfAB-like helicase	Gammaproteobacteria	Candidatus Thiodiazotropha endolucinida	JBFNNA010000032.1	AB2748_14570	MEW8226969.1
MrfAB-like helicase	Gammaproteobacteria	Candidatus Thiodiazotropha endolucinida	JBFNNB010000057.1	AB2766_10960	MEW8189814.1
MrfAB-like helicase	Gammaproteobacteria	Candidatus Thiodiazotropha endolucinida	JBFNNG010000043.1	AB2742_17860	MEW8099948.1
MrfAB-like helicase	Gammaproteobacteria	Candidatus Thiodiazotropha endolucinida	JBFNNL010000011.1	AB2758_08560	MEW8129100.1
MrfAB-like helicase	Gammaproteobacteria	Candidatus Thiodiazotropha endolucinida	JBFNNM010000030.1	AB2763_10350	MEW8170337.1
MrfAB-like helicase	Gammaproteobacteria	Candidatus Thiodiazotropha endolucinida	JBFNNN010000003.1	AB2771_00755	MEW8111755.1
MrfAB-like helicase	Gammaproteobacteria	Candidatus Thiodiazotropha endolucinida	JBFNNP010000032.1	AB2784_03060	MEW8088584.1
MrfAB-like helicase	Gammaproteobacteria	Candidatus Thiodiazotropha endolucinida	JBFNNQ010000021.1	AB2761_17230	MEW8138804.1
MrfAB-like helicase	Gammaproteobacteria	Candidatus Thiodiazotropha endolucinida	JBFNNS010000023.1	AB2755_06895	MEW8158840.1
MrfAB-like helicase	Gammaproteobacteria	Candidatus Thiodiazotropha endolucinida	JBFNNT010000029.1	AB2785_15375	MEW8103139.1
MrfAB-like helicase	Gammaproteobacteria	Candidatus Thiodiazotropha endolucinida	JBFNNV010000110.1	AB2794_14985	MEW8186302.1
MrfAB-like helicase	Gammaproteobacteria	Candidatus Thiodiazotropha endolucinida	JBFNNW010000010.1	AB2810_03290	MEW8149146.1
MrfAB-like helicase	Gammaproteobacteria	Candidatus Thiodiazotropha endolucinida	JBFNNZ010000047.1	AB2798_14065	MEW8163830.1
MrfAB-like helicase	Gammaproteobacteria	Candidatus Thiodiazotropha endolucinida	JBFNOB010000011.1	AB2802_16520	MEW8110685.1
MrfAB-like helicase	Gammaproteobacteria	Candidatus Thiodiazotropha endolucinida	JBFNOC010000001.1	AB2786_00435	MEW8015642.1
MrfAB-like helicase	Gammaproteobacteria	Candidatus Thiodiazotropha endolucinida	JBFNOE010000042.1	AB2791_16345	MEW8083388.1
MrfAB-like helicase	Gammaproteobacteria	Candidatus Thiodiazotropha endolucinida	JBFNOF010000010.1	AB2787_12330	MEW8060253.1
MrfAB-like helicase	Gammaproteobacteria	Candidatus Thiodiazotropha endolucinida	JBFNOG010000010.1	AB2795_08090	MEW7998492.1
MrfAB-like helicase	Gammaproteobacteria	Candidatus Thiodiazotropha endolucinida	JBFNOH010000049.1	AB2804_07605	MEW8066468.1
MrfAB-like helicase	Gammaproteobacteria	Candidatus Thiodiazotropha endolucinida	JBFNOI010000004.1	AB2800_04190	MEW8039365.1
MrfAB-like helicase	Gammaproteobacteria	Candidatus Thiodiazotropha sp	JBFNOJ010000022.1	AB2803_06660	MEW8023368.1
MrfAB-like helicase	Gammaproteobacteria	Candidatus Thiodiazotropha sp	JBFNOK010000005.1	AB2796_00815	MEW8053826.1
MrfAB-like helicase	Gammaproteobacteria	Candidatus Thiodiazotropha sp	JBFNOL010000104.1	AB2797_04540	MEW8062359.1
MrfAB-like helicase	Gammaproteobacteria	Candidatus Thiodiazotropha sp	JBFNOO010000107.1	AB2799_13065	MEW7986717.1
MrfAB-like helicase	Gammaproteobacteria	Candidatus Thiodiazotropha endolucinida	JBFNOQ010000032.1	AB2822_04395	MEW8077301.1
MrfAB-like helicase	Gammaproteobacteria	Candidatus Thiodiazotropha endolucinida	JBFNOR010000029.1	AB2819_07610	MEW8032095.1
MrfAB-like helicase	Gammaproteobacteria	Candidatus Thiodiazotropha sp	JBFNOU010000027.1	AB2818_10615	MEW8011488.1
MrfAB-like helicase	Gammaproteobacteria	Candidatus Thiodiazotropha endolucinida	JBFNOV010000001.1	AB2821_07455	MEW7973312.1
MrfAB-like helicase	Gammaproteobacteria	Candidatus Thiodiazotropha sp	JBFNOX010000001.1	AB2827_02765	MEW8001680.1
MrfAB-like helicase	Gammaproteobacteria	Stenotrophomonas maltophilia	JBFUNU010000005.1	AB6V54_07570	MEX7641641.1
MrfAB-like helicase	Planctomycetota	Planctomycetota bacterium	JBGCDH010000109.1	AB8H80_19765	MFK7742559.1
MrfAB-like helicase	Anaerolineae	Anaerolineales bacterium	JBGCVS010000692.1	AB8I58_17470	MFL7870623.1
MrfAB-like helicase	Stenosarchaea group	Halobaculum sp. MBLA0147	JBGKAD010000004.1	RYH80_18630	MEZ3117937.1
MrfAB-like helicase	Planctomycetota	Pirellulaceae bacterium	JBGMQS010000022.1	ACC628_02065	MFV1964180.1
MrfAB-like helicase	Gammaproteobacteria	Xanthomonas axonopodis pv. fascicularis	JBGMWI010000001.1	ACDI97_01230	MFA1260094.1
MrfAB-like helicase	Gammaproteobacteria	Xanthomonas axonopodis pv. nakataecorchori	JBGMWJ010000010.1	ACDJ03_12915	MFA1288666.1
MrfAB-like helicase	Stenosarchaea group	Halobellus rubicundus	JBGNYA010000001.1	OS889_09725	MFA1611279.1
MrfAB-like helicase	Gammaproteobacteria	Xanthomonas campestris	JBGOFV010000013.1	ACD581_12435	MFA1752363.1
MrfAB-like helicase	Gammaproteobacteria	Xanthomonas nasturtii	JBGOFZ010000009.1	ACD582_05805	MFA1726849.1
MrfAB-like helicase	Gammaproteobacteria	Thiohalorhabdus methylotrophus	JBGUAW010000006.1	ACERLL_09420	MFA9461041.1
MrfAB-like helicase	Candidatus Limnocylindria	Candidatus Limnocylindria bacterium	JBHEML010000024.1	ABR525_06405	MFN2520658.1
MrfAB-like helicase	Gammaproteobacteria	Arhodomonas sp. KWT2	JBHFPQ010000043.1	ACEZHJ_10565	MFB4204236.1
MrfAB-like helicase		bacterium	JBHGBC010000070.1	ACE15F_13775	MFB3787429.1
MrfAB-like helicase	Planctomycetota	Phycisphaerae bacterium	JBHGBE010000001.1	ACE15C_00255	MFB3890430.1
MrfAB-like helicase	unclassified Armatimonadota	Armatimonadota bacterium	JBHGBK010000053.1	ACE149_15295	MFB3882631.1
MrfAB-like helicase	Terriglobia	Bryobacteraceae bacterium	JBHGBM010000025.1	ACE15B_10435	MFB3827179.1
MrfAB-like helicase	Gammaproteobacteria	Stenotrophomonas lactitubi	JBHGCH010000003.1	ACEU0E_002576	MFL0348494.1
MrfAB-like helicase	Gammaproteobacteria	Stenotrophomonas nematodicola	JBHGCJ010000015.1	ACEU0G_000832	MFG6110950.1
MrfAB-like helicase	Clostridia	Candidatus Wallacebacter cryptica	JBHGWA010000016.1	ACE3NC_04025	MFB5066343.1
MrfAB-like helicase	Nitrospinota	Nitrospinota bacterium	JBHIBA010000020.1	ACE5JS_03505	MFQ5912228.1
MrfAB-like helicase	unclassified Candidatus Heimdallarchaeota	Candidatus Heimdallarchaeota archaeon	JBHICA010000001.1	ACE5OZ_00285	MFQ5976550.1
MrfAB-like helicase	unclassified Armatimonadota	Armatimonadota bacterium	JBHIEF010000034.1	ACE5R4_04560	MFQ6131285.1
MrfAB-like helicase	Bacilli	Alteribacillus sp. HJP-4	JBHIKY010000016.1	ACE4RR_14925	MFB5663096.1
MrfAB-like helicase	Gammaproteobacteria	Xanthomonas dyei	JBHLXZ010000041.1	ACFFJ4_18520	MFC0155523.1
MrfAB-like helicase	Gammaproteobacteria	Xanthomonas citri pv. malvacearum	JBHLYU010000080.1	ACFFMG_13960	MFC0094381.1
MrfAB-like helicase	unclassified Pseudomonadota	Pseudomonadota bacterium	JBHPEV010000019.1	ACFL2V_03440	MFC1747837.1
MrfAB-like helicase	Planctomycetota	Planctomycetota bacterium	JBHPFB010000063.1	ACFL6U_11065	MFC1762606.1
MrfAB-like helicase	unclassified Pseudomonadota	Pseudomonadota bacterium	JBHPFC010000024.1	ACFL3A_06175	MFC1772923.1
MrfAB-like helicase	Gammaproteobacteria	Stenotrophomonas geniculata	JBHRFL010000042.1	ACFLLB_18010	MFC6071468.1
MrfAB-like helicase	Gammaproteobacteria	Vulcaniibacterium thermophilum	JBHRUD010000001.1	ACFOED_09245	MFC3269198.1
MrfAB-like helicase	Gammaproteobacteria	Xanthomonas dyei	JBHRWZ010000001.1	ACFONE_01805	MFC3564089.1
MrfAB-like helicase	Gammaproteobacteria	Luteimonas soli	JBHRYA010000007.1	ACFONC_08830	MFC3716255.1
MrfAB-like helicase	Gammaproteobacteria	Lysobacter sp. GCM10012299	JBHRZC010000007.1	ACFOPO_16760	MFC3816612.1
MrfAB-like helicase	Stenosarchaea group	Halobium salinum	JBHSDS010000008.1	ACFO0N_15560	MFC4359359.1
MrfAB-like helicase	Gammaproteobacteria	Coralloluteibacterium thermophilum	JBHSGG010000026.1	ACFO3Q_09680	MFC4728440.1
MrfAB-like helicase	Stenosarchaea group	Halorubrum glutamatedens	JBHSKV010000021.1	ACFPJA_15120	MFC5136044.1
MrfAB-like helicase	Stenosarchaea group	Halorubrum rubrum	JBHSKY010000004.1	ACFPM1_03735	MFC5277880.1
MrfAB-like helicase	Gammaproteobacteria	Rhodanobacter umsongensis	JBHSMK010000002.1	ACFPME_00435	MFC5435014.1
MrfAB-like helicase	Gammaproteobacteria	Rhodanobacter ginsenosidimutans	JBHSMM010000001.1	ACFPK0_08755	MFC5440098.1
MrfAB-like helicase	Gammaproteobacteria	Rhodanobacter ginsengisoli	JBHSNF010000001.1	ACFPPA_09075	MFC5525892.1
MrfAB-like helicase	Gammaproteobacteria	Pseudoxanthomonas japonensis	JBHSRQ010000011.1	ACFPZ9_10695	MFC6184717.1
MrfAB-like helicase	Gammaproteobacteria	Stenotrophomonas acidaminiphila	JBHSTN010000001.1	ACFP68_00300	MFC6348643.1
MrfAB-like helicase	Stenosarchaea group	Halobium salinum	JBHSZX010000006.1	ACFQJA_10420	MFC7169914.1
MrfAB-like helicase	Stenosarchaea group	Halorubrum yunnanense	JBHSZZ010000035.1	ACFQMK_09705	MFC7187158.1
MrfAB-like helicase	Stenosarchaea group	Haloferax namakaokahaiae	JBHTAA010000005.1	ACFQJC_07640	MFC7203382.1
MrfAB-like helicase	Gammaproteobacteria	Lysobacter koreensis	JBHTIH010000004.1	ACFQZQ_10710	MFD0739751.1
MrfAB-like helicase	Gammaproteobacteria	Pseudoxanthomonas kaohsiungensis	JBHTKN010000005.1	ACFQ2N_09295	MFD1042538.1
MrfAB-like helicase	Clostridia	Robinsoniella peoriensis	JBHTNY010000028.1	ACFQ5H_20325	MFD1404257.1
MrfAB-like helicase	Stenosarchaea group	Halolamina salifodinae	JBHUDF010000012.1	ACFR95_08035	MFD1689198.1
MrfAB-like helicase	Stenosarchaea group	Haloplanus ruber	JBHUDL010000006.1	ACFSBJ_04840	MFD1633062.1
MrfAB-like helicase	Stenosarchaea group	Halohasta litorea	JBHUDM010000001.1	ACFSBW_03000	MFD1640845.1
MrfAB-like helicase	Bacilli	Geobacillus jurassicus	JBHUHE010000001.1	ACFSJO_09255	MFD2075761.1
MrfAB-like helicase	Gammaproteobacteria	Thiorhodococcus fuscus	JBHUHX010000016.1	ACFSJC_08240	MFD2111826.1
MrfAB-like helicase	Bacilli	Tumebacillus lipolyticus	JBHUIO010000011.1	ACFSOY_18975	MFD2172052.1
MrfAB-like helicase	Bacilli	Terrilactibacillus laevilacticus	JBHUMR010000008.1	ACFSTF_05210	MFD2616706.1
MrfAB-like helicase	Gammaproteobacteria	Stenotrophomonas bentonitica	JBHVVC010000002.1	ACFVUR_03515	MFF2046904.1
MrfAB-like helicase	Gammaproteobacteria	Lysobacter soli	JBHYLB010000002.1	ACFW0P_08155	MFE0500733.1
MrfAB-like helicase	Gammaproteobacteria	Stenotrophomonas geniculata	JBICLL010000012.1	ACF8O9_03040	MFG0711807.1
MrfAB-like helicase	Gammaproteobacteria	Stenotrophomonas sp. NPDC047960	JBIDBX010000007.1	ACGFZ3_15955	MFG3450065.1
MrfAB-like helicase	Bacilli	Exiguobacterium acetylicum	JBIMPQ010000001.1	ACHFI2_05165	MFL0199987.1
MrfAB-like helicase	Terriglobia	Candidatus Acidiferrales bacterium	JBIOGB010000027.1	ACHQLQ_10490	MFI5058605.1
MrfAB-like helicase	Gammaproteobacteria	Candidatus Thiodiazotropha sp	JBIQPI010000063.1	ACH255_18610	MFI0416141.1
MrfAB-like helicase	Gammaproteobacteria	Candidatus Thiodiazotropha sp	JBIQPJ010000036.1	ACH253_06100	MFI0375726.1
MrfAB-like helicase	Gammaproteobacteria	Stenotrophomonas bentonitica	JBITUY010000005.1	ACIGEO_10105	MFI8571858.1
MrfAB-like helicase	Gammaproteobacteria	Stenotrophomonas sp. NPDC077464	JBITVU010000013.1	ACIGHF_12535	MFI8718691.1
MrfAB-like helicase	Gammaproteobacteria	Stenotrophomonas sp. NPDC078853	JBJDOQ010000011.1	ACI2JH_12110	MFK3846383.1
MrfAB-like helicase	Gammaproteobacteria	Xanthomonas codiaei	JBJGBS010000059.1	ACI6Q5_13365	MFO3705935.1
MrfAB-like helicase	Stenosarchaea group	Haloferax volcanii	JBJGWZ010000002.1	HXVS21_06455	MFK8213232.1
MrfAB-like helicase	Clostridia	Clostridium neuense	JBJIAA010000004.1	ACJDT4_05275	MFL0249825.1
MrfAB-like helicase	Clostridia	Clostridium sp. WILCCON 0112	JBJIAB010000030.1	ACJDTP_19575	MFL0167275.1
MrfAB-like helicase	Gammaproteobacteria	Stenotrophomonas maltophilia	JBJMAD010000003.1	ACJ6WI_08855	MFL4597369.1
MrfAB-like helicase	Gammaproteobacteria	Stenotrophomonas pavanii	JBJMAE010000008.1	ACJ6WG_10200	MFL4516605.1
MrfAB-like helicase	Gammaproteobacteria	Lysobacter sp. A3-1-A15	JBJMAV010000007.1	ACJQWL_11135	MFP7723345.1
MrfAB-like helicase	unclassified Chloroflexota	Chloroflexota bacterium	JBJMMK010000107.1	ACJ77U_04210	MFL5668569.1
MrfAB-like helicase	unclassified Chloroflexota	Chloroflexota bacterium	JBJMML010000036.1	ACJ769_02285	MFL5713467.1
MrfAB-like helicase	unclassified Chloroflexota	Chloroflexota bacterium	JBJMMM010000001.1	ACJ77V_00025	MFL5715944.1
MrfAB-like helicase	unclassified Chloroflexota	Chloroflexota bacterium	JBJMMT010000225.1	ACJ77W_09315	MFL5712062.1
MrfAB-like helicase	unclassified Chloroflexota	Chloroflexota bacterium	JBJMMW010000078.1	ACJ778_05180	MFL5719858.1
MrfAB-like helicase	unclassified Chloroflexota	Chloroflexota bacterium	JBJMMY010000259.1	ACJ771_14530	MFL5643549.1
MrfAB-like helicase	Gammaproteobacteria	Luteimonas sp	JBJMWR010000023.1	ACJ8GV_09715	MFL6587146.1
MrfAB-like helicase	Gammaproteobacteria	Xanthomonas vasicola	JBJNTO010000024.1	ACKAX5_14475	MFL8077521.1
MrfAB-like helicase	Gammaproteobacteria	Xanthomonas vasicola	JBJNTU010000007.1	ACKAWV_05605	MFL7986065.1
MrfAB-like helicase	Gammaproteobacteria	Xanthomonas vasicola	JBJNTW010000035.1	ACKAWN_18345	MFL8004082.1
MrfAB-like helicase	Planctomycetota	Planctomycetia bacterium	JBJSYI010000011.1	ACKOCB_00525	MFM8385292.1
MrfAB-like helicase	Planctomycetota	Planctomycetia bacterium	JBJTIJ010000320.1	ACKOSS_08160	MFM8980420.1
MrfAB-like helicase	Anaerolineae	Anaerolineales bacterium	JBJYWY010000134.1	ACK2TT_05965	MFN2112643.1
MrfAB-like helicase	Caldilineae	Caldilineaceae bacterium	JBJYXA010000694.1	ACK2UO_22025	MFN2203890.1
MrfAB-like helicase	Anaerolineae	Anaerolineae bacterium	JBJYXL010000175.1	ACK2UC_11310	MFN2291770.1
MrfAB-like helicase	Spirochaetia	Leptonema sp. (in: bacteria)	JBKBRY010000008.1	ACK4UJ_05035	MFN3604056.1
MrfAB-like helicase	unclassified Pseudomonadota	Pseudomonadota bacterium	JBKCUR010000025.1	ACK5TE_01380	MFN7750903.1
MrfAB-like helicase	Gammaproteobacteria	Lysobacterales bacterium	JBKCVA010000157.1	ACK5PG_16245	MFN7784272.1
MrfAB-like helicase	unclassified Acidobacteriota	Acidobacteriota bacterium	JBKCWF010000362.1	ACK5UT_21110	MFN7650004.1
MrfAB-like helicase		bacterium	JBKCYK010000211.1	ACK5T2_17800	MFN7428277.1
MrfAB-like helicase		bacterium	JBKCZM010000392.1	ACK5WE_18025	MFN9155440.1
MrfAB-like helicase		bacterium	JBKDAG010000074.1	ACK5V7_06215	MFN9128399.1
MrfAB-like helicase		bacterium	JBKDDO010000102.1	ACK5X5_06080	MFN9121357.1
MrfAB-like helicase		bacterium	JBKDGW010000112.1	ACK5ZQ_12835	MFN8773846.1
MrfAB-like helicase		bacterium	JBKDIH010000156.1	ACK515_13515	MFO0521416.1
MrfAB-like helicase		bacterium	JBKDJQ010000098.1	ACK52M_06005	MFO0481163.1
MrfAB-like helicase	Planctomycetota	Planctomyces sp	JBKDKA010000206.1	ACK526_18050	MFO0428475.1
MrfAB-like helicase	unclassified Pseudomonadota	Pseudomonadota bacterium	JBKDPD010000079.1	ACK558_05520	MFO0028297.1
MrfAB-like helicase	unclassified Pseudomonadota	Pseudomonadota bacterium	JBKDQH010000037.1	ACK57F_05540	MFN9792334.1
MrfAB-like helicase	Planctomycetota	Planctomycetota bacterium	JBKDSU010000864.1	ACK595_15025	MFN9706120.1
MrfAB-like helicase	unclassified Acidobacteriota	Acidobacteriota bacterium	JBKDVO010000171.1	ACK6D7_04685	MFN9456667.1
MrfAB-like helicase	unclassified Acidobacteriota	Acidobacteriota bacterium	JBKDWD010000247.1	ACK6DY_18095	MFN9265390.1
MrfAB-like helicase	Spirochaetia	Spirochaetaceae bacterium	JBKGZC010000064.1	ACLFM5_07355	MFP4613191.1
MrfAB-like helicase	Spirochaetia	Spirochaetaceae bacterium	JBKHIZ010000059.1	ACLFUM_04415	MFP4010922.1
MrfAB-like helicase	Spirochaetia	Spirochaetaceae bacterium	JBKHJX010000040.1	ACLFUX_03455	MFP3959201.1
MrfAB-like helicase	Gammaproteobacteria	Stenotrophomonas muris	JBKOOS010000010.1	ACLMOV_17785	MFT4411474.1
MrfAB-like helicase	Clostridia	Blautia producta	JBKSNY010000004.1	ACLRJA_24425	MFQ7883072.1
MrfAB-like helicase	Clostridia	Roseburia inulinivorans	JBKSON010000001.1	ACLRHS_02495	MFQ7817875.1
MrfAB-like helicase	Clostridia	Blautia marasmi	JBKSRF010000002.1	ACLRLH_17555	MFQ7610381.1
MrfAB-like helicase	Clostridia	[Ruminococcus] lactaris	JBKSTL010000015.1	ACLRML_03765	MFQ7471387.1
MrfAB-like helicase	Clostridia	Mediterraneibacter sp	JBKSVX010000002.1	ACLROY_05500	MFQ7308059.1
MrfAB-like helicase	Clostridia	Hungatella sp	JBKSXO010000010.1	ACLRQV_12900	MFQ7181974.1
MrfAB-like helicase	Clostridia	[Ruminococcus] lactaris	JBKSZY010000007.1	ACLRSR_01965	MFQ7041603.1
MrfAB-like helicase	Clostridia	Oliverpabstia sp	JBKTBW010000008.1	ACLRSO_11255	MFQ6847090.1
MrfAB-like helicase	Clostridia	Eisenbergiella sp	JBKTEI010000001.1	ACLRWN_00405	MFR0022130.1
MrfAB-like helicase	Clostridia	Roseburia inulinivorans	JBKTEP010000010.1	ACLRWI_05740	MFQ9962314.1
MrfAB-like helicase	Clostridia	[Ruminococcus] lactaris	JBKTFQ010000002.1	ACLRWR_00655	MFQ9897614.1
MrfAB-like helicase	Clostridia	Hungatella sp	JBKTIP010000006.1	ACLRZV_13735	MFQ9645942.1
MrfAB-like helicase	Clostridia	Roseburia inulinivorans	JBKTKS010000001.1	ACLR03_16680	MFQ9570236.1
MrfAB-like helicase	Clostridia	[Ruminococcus] lactaris	JBKTKT010000007.1	ACLR0R_10360	MFQ9453871.1
MrfAB-like helicase	Clostridia	Dorea longicatena	JBKTLD010000019.1	ACLR08_08890	MFQ9494546.1
MrfAB-like helicase	Clostridia	Lachnospiraceae bacterium	JBKTMI010000013.1	ACLR15_07270	MFQ9418126.1
MrfAB-like helicase	Clostridia	Enterocloster bolteae	JBKTNH010000001.1	ACLR3F_00025	MFQ9323248.1
MrfAB-like helicase	Clostridia	Roseburia sp	JBKTOH010000005.1	ACLR3I_05045	MFQ9239421.1
MrfAB-like helicase	Clostridia	Lachnospiraceae bacterium	JBKTPH010000025.1	ACLR4H_11455	MFQ9242949.1
MrfAB-like helicase	Clostridia	Dorea longicatena	JBKTQJ010000001.1	ACLR42_00865	MFQ9153868.1
MrfAB-like helicase	Clostridia	Hungatella sp	JBKTSO010000002.1	ACLR7V_13760	MFQ9035658.1
MrfAB-like helicase	Clostridia	Dorea longicatena	JBKTTW010000003.1	ACLR7S_04160	MFQ8864538.1
MrfAB-like helicase	Clostridia	Lachnospiraceae bacterium	JBKTUH010000005.1	ACLR8N_07835	MFQ8851790.1
MrfAB-like helicase	Clostridia	[Ruminococcus] lactaris	JBKTUV010000004.1	ACLR8Q_04075	MFQ8823986.1
MrfAB-like helicase	Clostridia	Dorea longicatena	JBKUAS010000007.1	ACLSD9_08970	MFR1212361.1
MrfAB-like helicase	Clostridia	Roseburia inulinivorans	JBKUDD010000003.1	ACLSFA_01915	MFR0954639.1
MrfAB-like helicase	Clostridia	Coprococcus comes	JBKUDL010000009.1	ACLSFN_11510	MFR0977176.1
MrfAB-like helicase	Clostridia	Lachnospiraceae bacterium	JBKUEF010000047.1	ACLSGK_08775	MFR0952905.1
MrfAB-like helicase	Clostridia	Hungatella sp	JBKUHA010000004.1	ACLSIP_15490	MFR0747903.1
MrfAB-like helicase	Clostridia	Hungatella sp	JBKUHR010000011.1	ACLSUK_16205	MFR1453645.1
MrfAB-like helicase	Clostridia	Coprococcus comes	JBKUIH010000007.1	ACLSTB_04385	MFR1432450.1
MrfAB-like helicase	Clostridia	[Ruminococcus] lactaris	JBKUJC010000043.1	ACLSTM_10625	MFR1488134.1
MrfAB-like helicase	Clostridia	Eisenbergiella massiliensis	JBKUNB010000029.1	ACLSXU_23545	MFR1868007.1
MrfAB-like helicase	Clostridia	Blautia sp	JBKUOH010000001.1	ACLS2W_02145	MFR1882753.1
MrfAB-like helicase	Clostridia	Roseburia inulinivorans	JBKUSA010000022.1	ACLS4R_07830	MFR2104577.1
MrfAB-like helicase	Clostridia	[Ruminococcus] lactaris	JBKUSD010000002.1	ACLS5E_07090	MFR2114411.1
MrfAB-like helicase	Clostridia	Lachnospiraceae bacterium	JBKUSQ010000001.1	ACLS5D_00740	MFR2134096.1
MrfAB-like helicase	Clostridia	Roseburia inulinivorans	JBKUUV010000051.1	ACLS6Z_13070	MFR2310797.1
MrfAB-like helicase	Clostridia	Eisenbergiella sp	JBKUWL010000014.1	ACLS9S_08050	MFR2475419.1
MrfAB-like helicase	Clostridia	Hungatella sp	JBKUWO010000007.1	ACLS9O_11115	MFR2432101.1
MrfAB-like helicase	Clostridia	Coprococcus comes	JBKUXP010000012.1	ACLS9B_06560	MFR2490214.1
MrfAB-like helicase	Clostridia	Roseburia inulinivorans	JBKVAH010000002.1	ACLTA6_05315	MFR2628991.1
MrfAB-like helicase	Clostridia	Eisenbergiella massiliensis	JBKVAZ010000025.1	ACLTC0_27355	MFR2759298.1
MrfAB-like helicase	Clostridia	Hungatella sp	JBKVCK010000003.1	ACLTDE_08540	MFR2897074.1
MrfAB-like helicase	Clostridia	Hungatella sp	JBKVCZ010000029.1	ACLTD4_11745	MFR2852332.1
MrfAB-like helicase	Clostridia	Lachnospiraceae bacterium	JBKVDG010000007.1	ACLTC8_12930	MFR2881768.1
MrfAB-like helicase	Clostridia	Coprococcus comes	JBKVEJ010000005.1	ACLTD0_04550	MFR5107533.1
MrfAB-like helicase	Clostridia	Blautia sp	JBKVFN010000003.1	ACLTD3_03860	MFR5173560.1
MrfAB-like helicase	Clostridia	Roseburia inulinivorans	JBKVGB010000004.1	ACLTEU_07200	MFR5160067.1
MrfAB-like helicase	Clostridia	Dorea longicatena	JBKVJK010000003.1	ACLTH6_02355	MFR5456567.1
MrfAB-like helicase	Clostridia	Lachnospiraceae bacterium	JBKVJY010000015.1	ACLTHW_06415	MFR5488943.1
MrfAB-like helicase	Clostridia	[Ruminococcus] lactaris	JBKVKV010000011.1	ACLTIN_03940	MFR5538430.1
MrfAB-like helicase	Clostridia	Eisenbergiella massiliensis	JBKVLI010000012.1	ACLTLJ_22695	MFR5571725.1
MrfAB-like helicase	Clostridia	Hungatella sp	JBKVPA010000001.1	ACLTQG_02475	MFR3160749.1
MrfAB-like helicase	Clostridia	Lachnospiraceae bacterium	JBKVSE010000011.1	ACLTRQ_08200	MFR3327728.1
MrfAB-like helicase	Clostridia	Coprococcus sp	JBKVTQ010000020.1	ACLTS1_12105	MFR3413140.1
MrfAB-like helicase	Clostridia	Blautia sp	JBKVVX010000008.1	ACLTVF_03705	MFR3544755.1
MrfAB-like helicase	Clostridia	Hungatella sp	JBKVXD010000007.1	ACLTWY_05270	MFR3756662.1
MrfAB-like helicase	Clostridia	Lachnospiraceae bacterium	JBKVZT010000002.1	ACLTX3_06105	MFR3808521.1
MrfAB-like helicase	Clostridia	Roseburia inulinivorans	JBKWEH010000008.1	ACLT08_17935	MFR4129486.1
MrfAB-like helicase	Clostridia	Lachnospiraceae bacterium	JBKWIB010000002.1	ACLT31_00725	MFR4384565.1
MrfAB-like helicase	Clostridia	Lachnospiraceae bacterium	JBKWMF010000023.1	ACLT8Q_11365	MFR4629873.1
MrfAB-like helicase	Clostridia	Roseburia inulinivorans	JBKWON010000023.1	ACLUBQ_10675	MFR4843606.1
MrfAB-like helicase	Clostridia	Oliverpabstia sp	JBKWOZ010000001.1	ACLUBK_02690	MFR4863957.1
MrfAB-like helicase	Clostridia	Coprococcus sp	JBKWPF010000002.1	ACLUBO_08520	MFR4880270.1
MrfAB-like helicase	Clostridia	Coprococcus sp	JBKWTM010000006.1	ACLUFQ_06660	MFR5801385.1
MrfAB-like helicase	Clostridia	Lachnospiraceae bacterium	JBKWUE010000006.1	ACLUG7_07450	MFR5792702.1
MrfAB-like helicase	Clostridia	[Ruminococcus] lactaris	JBKWXK010000020.1	ACLUIN_08180	MFR6044135.1
MrfAB-like helicase	Clostridia	Lachnospiraceae bacterium	JBKWXQ010000001.1	ACLUIU_00815	MFR6129216.1
MrfAB-like helicase	Clostridia	Lachnospiraceae bacterium	JBKWYJ010000006.1	ACLUJT_05450	MFR6091241.1
MrfAB-like helicase	Clostridia	Coprococcus comes	JBKWZE010000001.1	ACLUKF_00285	MFR6208929.1
MrfAB-like helicase	Clostridia	Blautia sp	JBKWZJ010000005.1	ACLUL2_08990	MFR6273628.1
MrfAB-like helicase	Clostridia	Coprococcus comes	JBKXCV010000014.1	ACLUO9_09705	MFR6498956.1
MrfAB-like helicase	Clostridia	Roseburia inulinivorans	JBKXDX010000018.1	ACLURI_05725	MFR6527559.1
MrfAB-like helicase	Clostridia	Dorea longicatena	JBKXGH010000015.1	ACLUTE_06195	MFR6715435.1
MrfAB-like helicase	Clostridia	Oliverpabstia sp	JBKXGZ010000006.1	ACLUTZ_01600	MFR7375819.1
MrfAB-like helicase	Clostridia	[Ruminococcus] lactaris	JBKXIT010000014.1	ACLUUQ_04805	MFR7514713.1
MrfAB-like helicase	Clostridia	Eisenbergiella massiliensis	JBKXRP010000023.1	ACLU7N_19465	MFR8026609.1
MrfAB-like helicase	Clostridia	[Ruminococcus] lactaris	JBKXSY010000027.1	ACLU7T_08665	MFR8129443.1
MrfAB-like helicase	Clostridia	Eisenbergiella massiliensis	JBKXVF010000143.1	ACLVAW_16820	MFR8338199.1
MrfAB-like helicase	Clostridia	Dorea sp	JBKXWD010000001.1	ACLVA6_01210	MFR8340891.1
MrfAB-like helicase	Clostridia	Coprococcus comes	JBKXWE010000003.1	ACLVB7_06535	MFR8361123.1
MrfAB-like helicase	Clostridia	Eisenbergiella tayi	JBKXXQ010000036.1	ACLVC0_25715	MFR8470345.1
MrfAB-like helicase	Clostridia	Lachnospiraceae bacterium	JBKYAE010000001.1	ACLVEO_00025	MFR8673297.1
MrfAB-like helicase	Clostridia	Coprococcus comes	JBKYBK010000010.1	ACLVE7_06410	MFR8719011.1
MrfAB-like helicase	Clostridia	Blautia sp	JBKYFG010000006.1	ACLVHJ_06605	MFR8929276.1
MrfAB-like helicase	Clostridia	Dorea longicatena	JBKYFT010000002.1	ACLVIS_02950	MFR8987654.1
MrfAB-like helicase	Clostridia	Blautia coccoides	JBKYHB010000012.1	ACLVKG_16010	MFR9095991.1
MrfAB-like helicase	Clostridia	Coprococcus comes	JBKYHM010000003.1	ACLVJG_05305	MFR9081829.1
MrfAB-like helicase	Clostridia	Dorea sp	JBKYHV010000002.1	ACLVJD_01045	MFR9181089.1
MrfAB-like helicase	Bacilli	Bacillus australimaris	JBLBWM010000001.1	ACL9ST_05825	MFS3913772.1
MrfAB-like helicase	Planctomycetota	Planctomycetota bacterium	JBLFWN010000046.1	ACI835_002907	MFT4540456.1
MrfAB-like helicase	Bradymonadia	Bradymonadia bacterium	JBLFZA010000045.1	ACI81R_001033	MFT4703342.1
MrfAB-like helicase	Planctomycetota	Planctomycetota bacterium	JBLHHP010000101.1	ACI87O_001340	MFT5198682.1
MrfAB-like helicase	Planctomycetota	Pirellulaceae bacterium	JBLHLE010000318.1	ACI9HK_002783	MFT5524821.1
MrfAB-like helicase	unclassified Myxococcota	Myxococcota bacterium	JBLINM010000044.1	ACI9MR_000703	MFT7579041.1
MrfAB-like helicase	Planctomycetota	Planctomycetota bacterium	JBLIOL010000047.1	ACI8QC_001260	MFT7677282.1
MrfAB-like helicase	Deferrisomatia	Deferrisomatales bacterium	JBLRWG010000072.1	ACNA8S_12645	MFU8857836.1
MrfAB-like helicase	Anaerolineae	Brevefilum sp	JBLRWR010000025.1	ACNA70_02585	MFU8826357.1
MrfAB-like helicase	Gammaproteobacteria	Stenotrophomonas geniculata	JBLVMP010000010.1	ACNPM2_19240	MFV7514507.1
MrfAB-like helicase	Gammaproteobacteria	Stenotrophomonas geniculata	JBLVMY010000004.1	ACNPNN_09875	MFV7423369.1
MrfAB-like helicase	Gammaproteobacteria	Aquisalimonas sp. APHAB1-3	JBLWFT010000001.1	ACNSTU_01930	MFV8833698.1
MrfAB-like helicase	Clostridia	Clostridium chromiireducens	JBLZIA010000002.1	ACN077_04750	MFW2487871.1
MrfAB-like helicase	Clostridia	Clostridium diolis	JBLZIB010000019.1	ACN078_16935	MFW2502809.1
MrfAB-like helicase	Gammaproteobacteria	Xanthomonas citri pv. glycines str. 8ra	JDSU01000005.1	XAR_3621	EWC50118.1
MrfAB-like helicase	Polyangia	Sorangium cellulosum	JEMA01000278.1	BE15_37700	KYF72219.1
MrfAB-like helicase	Bacilli	Exiguobacterium sp. RIT341	JFYW01000001.1	BW42_00606	EZP60937.1
MrfAB-like helicase	Gammaproteobacteria	Xanthomonas arboricola pv. pruni	JHUQ01000031.1	DK27_12500	KCX01226.1
MrfAB-like helicase	Bacilli	Geobacillus sp. CAMR5420	JHUS01000032.1	DI44_07730	KDE49116.1
MrfAB-like helicase	Bacilli	Tumebacillus flagellatus	JMIR01000026.1	EL26_16680	KEO82172.1
MrfAB-like helicase	Stenosarchaea group	Candidatus Methanoperedens nitroreducens	JMIY01000001.1	ANME2D_00015	KCZ72957.1
MrfAB-like helicase	Clostridia	Robinsoniella sp. RHS	JNGB01000023.1	RHS_2803	KLU71488.1
MrfAB-like helicase	Gammaproteobacteria	Xanthomonas arboricola pv. celebensis	JPHC01000053.1	IA64_16620	KER81079.1
MrfAB-like helicase	Gammaproteobacteria	Xanthomonas axonopodis pv. vasculorum	JPHD02000107.1	GW15_0215585	KGE51353.1
MrfAB-like helicase	Gammaproteobacteria	Xanthomonas arboricola pv. celebensis	JPHE01000016.1	GW16_02805	KER88314.1
MrfAB-like helicase	Gammaproteobacteria	Dyella japonica DSM 16301	JPLA01000023.1	Y882_09060	KLD64031.1
MrfAB-like helicase	Gammaproteobacteria	Xanthomonas euvesicatoria	JPUN02000027.1	IB62_012795	OQP38069.1
MrfAB-like helicase	Gammaproteobacteria	Xanthomonas phaseoli pv. syngonii LMG 9055	JPUO02000204.1	IA54_001045	OQP74893.1
MrfAB-like helicase	Gammaproteobacteria	Xanthomonas citri	JPYH02000011.1	IB69_019120	OQP83049.1
MrfAB-like helicase	Gammaproteobacteria	Lysobacter dokdonensis DS-58	JRKJ01000008.1	LF41_2878	KGQ19232.1
MrfAB-like helicase	Bacilli	Heyndrickxia ginsengihumi	JRUN01000018.1	NG54_07695	KHD85650.1
MrfAB-like helicase	Gammaproteobacteria	Xanthomonas vasicola	JSBV01000005.1	NX04_00630	KGR47782.1
MrfAB-like helicase	Gammaproteobacteria	Xanthomonas vasicola	JSBW02000026.1	NX05_18840	KGR39188.1
MrfAB-like helicase	Gammaproteobacteria	Xanthomonas vasicola	JSCA01000011.1	NX79_01560	KGR62482.1
MrfAB-like helicase	Gammaproteobacteria	Xanthomonas phaseoli pv. phaseoli	JSEZ02000056.1	NY99_10550	KGU55585.1
MrfAB-like helicase	Gammaproteobacteria	Xanthomonas vesicatoria	JSXZ01000021.1	OR60_05175	KHM96622.1
MrfAB-like helicase	Gammaproteobacteria	Xanthomonas cannabis pv. cannabis	JSZE01000024.1	OZ10_06045	KHL57724.1
MrfAB-like helicase	Gammaproteobacteria	Xanthomonas euvesicatoria	JSZG01000128.1	XEU66b_17390	KHL59516.1
MrfAB-like helicase	Gammaproteobacteria	Xanthomonas vesicatoria	JTEG01000022.1	LMG920_04675	KTF34830.1
MrfAB-like helicase	Gammaproteobacteria	Xanthomonas citri pv. fuscans	JTKK02000107.1	NY63_16815	KHF72277.1
MrfAB-like helicase	Gammaproteobacteria	Xanthomonas phaseoli pv. phaseoli	JWTD02000039.1	RM61_11580	KHS07191.1
MrfAB-like helicase	Gammaproteobacteria	Xanthomonas oryzae pv. oryzae	JXDO01000041.1	BXO6_04025	OLG36959.1
MrfAB-like helicase	Gammaproteobacteria	Xanthomonas oryzae pv. oryzae	JXDP01000106.1	BXO8_08540	OLG50177.1
MrfAB-like helicase	Gammaproteobacteria	Xanthomonas oryzae pv. oryzae	JXDQ01000184.1	BXO25_14420	OLG44232.1
MrfAB-like helicase	Gammaproteobacteria	Xanthomonas oryzae pv. oryzae	JXHA01000079.1	IXO725_06850	OLK75340.1
MrfAB-like helicase	Betaproteobacteria	Nitrosospira sp. NpAV	JXQM01000019.1	SQ11_11200	KIO48516.1
MrfAB-like helicase	Gammaproteobacteria	Xanthomonas campestris	JXQP01000006.1	RT95_04550	KIQ28689.1
MrfAB-like helicase	Gammaproteobacteria	Xanthomonas campestris	JXYR02000001.1	TR80_002545	TXD45615.1
MrfAB-like helicase	Bacilli	Geobacillus kaustophilus	JYBP01000003.1	LG52_1115	KJE28503.1
MrfAB-like helicase	Bacilli	Geobacillus sp. A8	JZIT01000057.1	VC88_07210	RAN23236.1
MrfAB-like helicase	Gammaproteobacteria	Stenotrophomonas maltophilia	JZIU01000001.1	VK66_07190	KOO72435.1
MrfAB-like helicase	Gammaproteobacteria	Stenotrophomonas maltophilia	JZIW01000001.1	VL23_09220	KOO83377.1
MrfAB-like helicase	Gammaproteobacteria	Xanthomonas hortorum pv. gardneri	JZJR01000031.1	SM19410_06110	KLA99725.1
MrfAB-like helicase	Gammaproteobacteria	Xanthomonas hortorum pv. gardneri	JZJS01000124.1	SM17710_18990	KLA94778.1
MrfAB-like helicase	Gammaproteobacteria	Xanthomonas hortorum pv. gardneri	JZJT01000044.1	SM18210_06970	KLB04478.1
MrfAB-like helicase	Gammaproteobacteria	Xanthomonas euvesicatoria	JZLM01000003.1	XEUV199_02105	KLB37122.1
MrfAB-like helicase	Gammaproteobacteria	Xanthomonas euvesicatoria	JZLO01000003.1	XEUV259_03990	KLB47694.1
MrfAB-like helicase	Gammaproteobacteria	Xanthomonas euvesicatoria	JZLP01000049.1	XEUV315_21050	KLB63136.1
MrfAB-like helicase	Gammaproteobacteria	Xanthomonas euvesicatoria	JZRP01000021.1	XEUV683_14480	KLA51911.1
MrfAB-like helicase	Gammaproteobacteria	Xanthomonas euvesicatoria	JZRQ01000015.1	XEUV684_09085	KLA60224.1
MrfAB-like helicase	Gammaproteobacteria	Xanthomonas euvesicatoria	JZRR01000022.1	XEUV685_14445	KLA54975.1
MrfAB-like helicase	Gammaproteobacteria	Xanthomonas euvesicatoria	JZRT01000005.1	XEUV695_01515	KLA71090.1
MrfAB-like helicase	Gammaproteobacteria	Xanthomonas euvesicatoria	JZRU01000030.1	XEUVF42_15675	KLA71113.1
MrfAB-like helicase	Gammaproteobacteria	Xanthomonas perforans	JZUX01000041.1	XP4B_15360	KLC10227.1
MrfAB-like helicase	Gammaproteobacteria	Xanthomonas perforans	JZUY01000041.1	XP315_11650	KLC05010.1
MrfAB-like helicase	Gammaproteobacteria	Xanthomonas perforans	JZUZ01000023.1	XP420_12220	KLC05753.1
MrfAB-like helicase	Gammaproteobacteria	Xanthomonas perforans	JZVA01000015.1	XP56_03960	KLC20493.1
MrfAB-like helicase	Gammaproteobacteria	Xanthomonas perforans	JZVC01000030.1	XP816_16005	KLC22655.1
MrfAB-like helicase	Gammaproteobacteria	Xanthomonas perforans	JZVH01000044.1	XP1712_20735	KLC42000.1
MrfAB-like helicase		uncultured archaeon A07HR67	KI543154.1	A07HR67_00106	ESS05126.1
MrfAB-like helicase	Gammaproteobacteria	Luteimonas sp. FCS-9	LASZ01000004.1	WQ56_05755	KLJ01760.1
MrfAB-like helicase	Gammaproteobacteria	Xanthomonas citri pv. aurantifolii	LAUH01000080.1	TP49_07880	TBW98181.1
MrfAB-like helicase	Gammaproteobacteria	Xanthomonas euvesicatoria pv. citrumelonis	LAUO01000046.1	TN51_16180	TKA15008.1
MrfAB-like helicase	Gammaproteobacteria	Stenotrophomonas maltophilia	LDAV01000009.1	AA979_00230	KLO01553.1
MrfAB-like helicase	Gammaproteobacteria	Stenotrophomonas koreensis	LDJH01000015.1	ABB25_09685	KRG57503.1
MrfAB-like helicase	Gammaproteobacteria	Stenotrophomonas terrae	LDJJ01000043.1	ABB27_13125	KRG66648.1
MrfAB-like helicase	Gammaproteobacteria	Stenotrophomonas chelatiphaga	LDJK01000059.1	ABB28_12685	KRG73035.1
MrfAB-like helicase	Gammaproteobacteria	Pseudoxanthomonas dokdonensis	LDJL01000004.1	ABB29_04050	KRG71204.1
MrfAB-like helicase	Gammaproteobacteria	Stenotrophomonas pavanii	LDJN01000013.1	ABB31_05085	KRG81540.1
MrfAB-like helicase	Gammaproteobacteria	Stenotrophomonas acidaminiphila	LDJO01000051.1	ABB33_14110	KRG83356.1
MrfAB-like helicase	Gammaproteobacteria	Stenotrophomonas daejeonensis	LDJP01000010.1	ABB34_02150	KRG88120.1
MrfAB-like helicase	Bacilli	Geobacillus sp. T6	LDNZ01000168.1	ABH20_13900	KLR72934.1
MrfAB-like helicase	Bacilli	Exiguobacterium indicum	LDQW01000037.1	RSA42_11900	KTR59563.1
MrfAB-like helicase	Gammaproteobacteria	Stenotrophomonas maltophilia	LDVQ01000017.1	ABW42_06225	KOQ66355.1
MrfAB-like helicase	Gammaproteobacteria	Stenotrophomonas maltophilia	LDVS01000018.1	ABW44_05070	KOQ76031.1
MrfAB-like helicase	unclassified Sysuimicrobiota	Candidatus Sysuimicrobiota bacterium CSP1-3	LDXQ01000005.1	XU14_C0005G0065	KRT77821.1
MrfAB-like helicase	Gammaproteobacteria	Stenotrophomonas sp. DDT-1	LEKR01000031.1	AB839_14580	KXU94546.1
MrfAB-like helicase	Gammaproteobacteria	Stenotrophomonas maltophilia	LFKU01000015.1	STRNTR1_1330	KMU66343.1
MrfAB-like helicase	Bacilli	Exiguobacterium acetylicum	LFQN01000015.1	ACS74_04190	KNH36251.1
MrfAB-like helicase	Anaerolineae	Anaerolineae bacterium 49_20	LGGK01000008.1	XD89_0188	KUK70996.1
MrfAB-like helicase	Stenosarchaea group	Methanoculleus marisnigri	LGHE01000018.1	XE10_0282	KUL04931.1
MrfAB-like helicase	Anaerolineae	Bellilinea caldifistulae	LGHJ01000023.1	AC812_15665	KPL72452.1
MrfAB-like helicase	Bacilli	Exiguobacterium sp. BMC-KP	LGIW01000015.1	ADM98_11860	KOP29554.1
MrfAB-like helicase	Clostridia	Acetobacterium bakii	LGYO01000016.1	AKG39_07300	KNZ42309.1
MrfAB-like helicase	Gammaproteobacteria	Xanthomonas arboricola	LHBK01000039.1	AE920_09120	KOB00471.1
MrfAB-like helicase	Gammaproteobacteria	Xanthomonas arboricola	LHBL01000075.1	AE921_12265	KOA99375.1
MrfAB-like helicase	Gammaproteobacteria	Xanthomonas arboricola	LHBM01000051.1	AE922_10645	KOB08379.1
MrfAB-like helicase	Gammaproteobacteria	Xanthomonas oryzae	LHUH01000237.1	ADT27_13750	KOR44829.1
MrfAB-like helicase	Gammaproteobacteria	Xanthomonas oryzae	LHUI01000064.1	ADT26_03625	KOR47411.1
MrfAB-like helicase	Bacilli	Geobacillus sp. PA-3	LIDX01000060.1	GEPA3_1458	KQB93590.1
MrfAB-like helicase	Gammaproteobacteria	Thiohalorhabdus denitrificans	LJCP01000010.1	AN478_09035	KPV40362.1
MrfAB-like helicase	Gammaproteobacteria	Xanthomonas arboricola	LJGM01000014.1	AN651_08525	KPN07508.1
MrfAB-like helicase	Clostridia	Oxobacter pfennigii	LKET01000032.1	OXPF_24070	KPU44239.1
MrfAB-like helicase	Gammaproteobacteria	Xanthomonas phaseoli pv. manihotis	LKKP01000012.1	AO826_19050	KUF37234.1
MrfAB-like helicase	Gammaproteobacteria	Stenotrophomonas pictorum JCM 9942	LLXS01000016.1	ARC78_07740	KRG42870.1
MrfAB-like helicase	Gammaproteobacteria	Stenotrophomonas geniculata ATCC 19374 = JCM 13324	LLXT01000108.1	ARC63_11930	KRG42133.1
MrfAB-like helicase	Gammaproteobacteria	Stenotrophomonas panacihumi	LLXU01000131.1	ARC20_02060	KRG37699.1
MrfAB-like helicase	Gammaproteobacteria	Stenotrophomonas beteli	LLXV01000074.1	ARC23_18550	KRG47709.1
MrfAB-like helicase	Gammaproteobacteria	Stenotrophomonas maltophilia	LLXW01000089.1	ARC02_04690	KRG56763.1
MrfAB-like helicase	Gammaproteobacteria	Rhodanobacter sp. Root480	LMEX01000001.1	ASD22_03725	KQX99381.1
MrfAB-like helicase	Gammaproteobacteria	Lysobacter sp. Root559	LMGE01000013.1	ASD53_06685	KQZ59247.1
MrfAB-like helicase	Gammaproteobacteria	Rhodanobacter sp. Root561	LMGH01000010.1	ASD55_07365	KQZ77676.1
MrfAB-like helicase	Gammaproteobacteria	Lysobacter sp. Root604	LMGS01000009.1	ASD69_09500	KRA16967.1
MrfAB-like helicase	Gammaproteobacteria	Rhodanobacter sp. Root627	LMGW01000001.1	ASD68_04090	KRA35584.1
MrfAB-like helicase	Gammaproteobacteria	Pseudoxanthomonas sp. Root630	LMGY01000017.1	ASD72_13260	KRA43090.1
MrfAB-like helicase	Gammaproteobacteria	Pseudoxanthomonas sp. Root65	LMHA01000003.1	ASD77_16225	KRA51395.1
MrfAB-like helicase	Gammaproteobacteria	Lysobacter sp. Root667	LMHF01000011.1	ASD78_09680	KRA75253.1
MrfAB-like helicase	Gammaproteobacteria	Lysobacter sp. Root690	LMHM01000012.1	ASD86_09925	KRB08308.1
MrfAB-like helicase	Gammaproteobacteria	Rhodanobacter sp. Root179	LMHR01000087.1	ASD82_14795	KRB34805.1
MrfAB-like helicase	Gammaproteobacteria	Lysobacter sp. Root76	LMIK01000005.1	ASE10_07100	KRC34472.1
MrfAB-like helicase	Gammaproteobacteria	Lysobacter sp. Root916	LMJF01000014.1	ASE35_16410	KRD31570.1
MrfAB-like helicase	Gammaproteobacteria	Lysobacter sp. Root983	LMJO01000019.1	ASE43_18595	KRD73611.1
MrfAB-like helicase	Gammaproteobacteria	Stenotrophomonas sp. Leaf70	LMLT01000003.1	ASF01_17550	KQO01492.1
MrfAB-like helicase	Gammaproteobacteria	Xanthomonas sp. Leaf148	LMOP01000011.1	ASF90_15960	KQR09037.1
MrfAB-like helicase	Bacilli	Exiguobacterium sp. Leaf187	LMPR01000009.1	ASF99_04670	KQS19184.1
MrfAB-like helicase	Bacilli	Exiguobacterium sp. Leaf196	LMPV01000006.1	ASG02_06245	KQS40017.1
MrfAB-like helicase	Stenosarchaea group	Halobacterium hubeiense	LN831302.1	HHUB_2161	CQH54971.1
MrfAB-like helicase	Gammaproteobacteria	Stenotrophomonas maltophilia	LNIW01000045.1	AS591_02130	KWV48127.1
MrfAB-like helicase	Bacilli	Exiguobacterium indicum	LNQL01000001.1	AS033_05010	KSU50743.1
MrfAB-like helicase	Alphaproteobacteria	Candidatus Magnetococcus massalia	LO017727.1	MAGMO_0008	CRH04225.1
MrfAB-like helicase	Clostridia	Clostridia bacterium BRH_c25	LOES01000162.1	APF77_12340	KUO71989.1
MrfAB-like helicase	Gammaproteobacteria	Xanthomonas cissicola	LOJT01000026.1	Xant_16900	OOW75108.1
MrfAB-like helicase	Gammaproteobacteria	Xanthomonas axonopodis pv. melhusii	LOJW01000035.1	Xmlh_16610	OOW67775.1
MrfAB-like helicase	Gammaproteobacteria	Xanthomonas axonopodis pv. clitoriae	LOKA01000013.1	Xclt_11485	OOW83180.1
MrfAB-like helicase	Gammaproteobacteria	Xanthomonas citri pv. thirumalacharii	LOKK01000229.1	Xthr_08070	MBZ3929769.1
MrfAB-like helicase	Gammaproteobacteria	Xanthomonas citri pv. sesbaniae	LOKL01000104.1	Xseb_08300	MBZ3923939.1
MrfAB-like helicase	Gammaproteobacteria	Xanthomonas citri pv. malvacearum	LOKM01000147.1	Xmlv_00715	OOW96457.1
MrfAB-like helicase	Gammaproteobacteria	Xanthomonas axonopodis pv. khayae	LOKN01000315.1	Xkhy_08685	OOW99899.1
MrfAB-like helicase	Gammaproteobacteria	Xanthomonas axonopodis pv. cajani	LOKQ01000079.1	Xcaj_03680	OOX20203.1
MrfAB-like helicase	Gammaproteobacteria	Xanthomonas axonopodis pv. bauhiniae	LOKR01000057.1	Xbuh_05565	OOX21228.1
MrfAB-like helicase	Stenosarchaea group	Haloferax profundi	LOPV01000021.1	AUR66_06445	KTG30736.1
MrfAB-like helicase	Stenosarchaea group	Haloferax marisrubri	LOPW02000003.1	AUR65_002000	POG57208.1
MrfAB-like helicase	Bacilli	Anoxybacillus flavithermus	LQYU01000010.1	B4168_4052	KYD16775.1
MrfAB-like helicase	Gammaproteobacteria	Stenotrophomonas maltophilia	LR134301.1	NCTC13014_03238	VEE53595.1
MrfAB-like helicase	Gammaproteobacteria	Xanthomonas euroxanthea	LR861803.1	XSP_000046	CAD1785790.1
MrfAB-like helicase	Gammaproteobacteria	Xanthomonas sp. CPBF 426	LR861805.1	XSP_000045	CAD1785785.1
MrfAB-like helicase	Gammaproteobacteria	Xanthomonas arboricola	LR962897.1	X12_000057	CAD7374109.1
MrfAB-like helicase	Gammaproteobacteria	Xanthomonas arboricola	LR962898.1	X12_000059	CAD7374111.1
MrfAB-like helicase	Gammaproteobacteria	Xanthomonas euroxanthea	LR994544.1	XTG_000045	CAE1132319.1
MrfAB-like helicase	Candidatus Bipolaricaulota	Candidatus Bipolaricaulis anaerobius	LS483254.1	BARAN1_0692	SQD92716.1
MrfAB-like helicase	Anaerolineae	Brevefilum fermentans	LT859958.1	CFX1CAM_0813	SMX53878.1
MrfAB-like helicase	Gammaproteobacteria	Stenotrophomonas maltophilia	LTAC01000046.1	AYX08_19975	KYK40703.1
MrfAB-like helicase	Bacilli	Parageobacillus thermoglucosidasius	LUCT01000018.1	GT23_1218	OAO87569.1
MrfAB-like helicase	Bacilli	Exiguobacterium sp. KKBO11	LUCU01000011.1	AYO36_05105	OAI89533.1
MrfAB-like helicase	Bacilli	Aeribacillus pallidus	LVHY01000151.1	A3Q35_03575	KZM52656.1
MrfAB-like helicase	Gammaproteobacteria	Rhodanobacter thiooxydans	LVJS01000050.1	RHOFW104T7_15570	KZC23118.1
MrfAB-like helicase	Gammaproteobacteria	Candidatus Thiodiazotropha endoloripes	LVJX01000011.1	A3194_14415	ODB84949.1
MrfAB-like helicase	Gammaproteobacteria	Candidatus Thiodiazotropha endoloripes	LVJY01000005.1	A3195_13845	ODB86664.1
MrfAB-like helicase	Gammaproteobacteria	Candidatus Thiodiazotropha endoloripes	LVJZ01000003.1	A3196_14185	ODB97804.1
MrfAB-like helicase	Gammaproteobacteria	Candidatus Thiodiazotropha endoloripes	LVKA01000021.1	A3197_16885	ODB95264.1
MrfAB-like helicase	Bacilli	Exiguobacterium undae	LVVL01000001.1	A3783_04360	OAN15183.1
MrfAB-like helicase	Clostridia	Clostridium magnum DSM 2767	LWAE01000005.1	CLMAG_41640	KZL90393.1
MrfAB-like helicase	Bacilli	Aeribacillus pallidus	LWBR01000035.1	AZI98_12070	KZN95804.1
MrfAB-like helicase	Bacilli	Geobacillus subterraneus	LWHE01000089.1	A5418_04650	KZS25448.1
MrfAB-like helicase	Bacilli	Parageobacillus thermoglucosidasius	LXMA01000023.1	A7K69_07415	OAT72764.1
MrfAB-like helicase	Gammaproteobacteria	Xanthomonas floridensis	LXNG01000024.1	A7D17_20425	OAG66702.1
MrfAB-like helicase	Gammaproteobacteria	Stenotrophomonas maltophilia	LXXC01000112.1	A7X58_01935	PZS55531.1
MrfAB-like helicase	Gammaproteobacteria	Stenotrophomonas maltophilia	LXXF01000100.1	A7X64_03160	PZS56938.1
MrfAB-like helicase	Gammaproteobacteria	Stenotrophomonas maltophilia	LXXH01000112.1	A7X66_17335	PZS91663.1
MrfAB-like helicase	Gammaproteobacteria	Stenotrophomonas maltophilia	LXXI01000168.1	A7X68_06385	PZS69894.1
MrfAB-like helicase	Gammaproteobacteria	Stenotrophomonas maltophilia	LXXK01000118.1	A7X76_14965	PZS67701.1
MrfAB-like helicase	Gammaproteobacteria	Stenotrophomonas maltophilia	LXXL01000102.1	A7X75_14320	PZS69093.1
MrfAB-like helicase	Gammaproteobacteria	Stenotrophomonas maltophilia	LXXM01000204.1	A7X83_01345	PZS88999.1
MrfAB-like helicase	Gammaproteobacteria	Stenotrophomonas maltophilia	LXXN01000059.1	A7X82_08190	PZT16457.1
MrfAB-like helicase	Gammaproteobacteria	Stenotrophomonas maltophilia	LXXP01000077.1	A7X91_14465	PZT06771.1
MrfAB-like helicase	Gammaproteobacteria	Stenotrophomonas maltophilia	LXXS01000043.1	A7X87_01140	PZT05604.1
MrfAB-like helicase	Gammaproteobacteria	Stenotrophomonas maltophilia	LXXT01000126.1	A7X88_17515	PZT21951.1
MrfAB-like helicase	Gammaproteobacteria	Stenotrophomonas sepilia	LXXZ01000052.1	A7X97_12015	PZT37037.1
MrfAB-like helicase	Gammaproteobacteria	Stenotrophomonas maltophilia	LYVH01000026.1	A9J40_19310	OBU60826.1
MrfAB-like helicase	Gammaproteobacteria	Stenotrophomonas maltophilia	LYVJ01000011.1	A9K58_14695	OBU65327.1
MrfAB-like helicase	Gammaproteobacteria	Stenotrophomonas maltophilia	LYVL01000004.1	A9K70_06100	OBU58084.1
MrfAB-like helicase	Gammaproteobacteria	Stenotrophomonas maltophilia	LZPC01000015.1	A9K69_10600	OBU53321.1
MrfAB-like helicase	Clostridia	Clostridium beijerinckii	LZZC01000023.1	CLBEI_17480	OOM25064.1
MrfAB-like helicase	Clostridia	Clostridium beijerinckii	LZZF01000040.1	CBEIJ_27600	OOM47503.1
MrfAB-like helicase	Clostridia	Clostridium beijerinckii	LZZK01000092.1	CLBEIC_52320	OOM65320.1
MrfAB-like helicase	Clostridia	Clostridium sp. BL-8	LZZL01000050.1	CLOBL_33990	OOM76728.1
MrfAB-like helicase	Gammaproteobacteria	Stenotrophomonas maltophilia	MANU01000019.1	BA766_12795	OCK46374.1
MrfAB-like helicase	Clostridia	Clostridium beijerinckii	MBAF01000043.1	BGS1_02385	OCA97894.1
MrfAB-like helicase	Clostridia	Eisenbergiella tayi	MCGH01000002.1	BEI61_03629	ODM07738.1
MrfAB-like helicase	Clostridia	Eisenbergiella tayi	MCGI01000008.1	BEH84_06069	ODM02838.1
MrfAB-like helicase	Gammaproteobacteria	Xanthomonas euvesicatoria pv. citrumelonis	MDCC01000011.1	XaclCFBP3371_17390	PPU87288.1
MrfAB-like helicase	Gammaproteobacteria	Xanthomonas axonopodis pv. vasculorum	MDCD01000023.1	XavaCFBP5823_09020	PPV10355.1
MrfAB-like helicase	Gammaproteobacteria	Xanthomonas bromi	MDCE01000007.1	XbrCFBP1976_06740	PPV07677.1
MrfAB-like helicase	Bacilli	Geobacillus thermoleovorans	MDCP01000226.1	A5N86_05515	ODA14914.1
MrfAB-like helicase	Gammaproteobacteria	Xanthomonas arboricola	MDDX01000001.1	XarbCFBP6827_10315	PPU53726.1
MrfAB-like helicase	Gammaproteobacteria	Xanthomonas arboricola	MDDY01000002.1	XarbCFBP7604_18725	PPU31629.1
MrfAB-like helicase	Gammaproteobacteria	Xanthomonas arboricola	MDDZ01000001.1	XarbCFBP7697_02010	PPU47823.1
MrfAB-like helicase	Gammaproteobacteria	Xanthomonas arboricola pv. corylina	MDEA01000006.1	XacyCFBP1159_05410	PPU62445.1
MrfAB-like helicase	Gammaproteobacteria	Xanthomonas arboricola pv. populi	MDEB01000008.1	XaplCFBP3123_18220	PPU38498.1
MrfAB-like helicase	Gammaproteobacteria	Xanthomonas codiaei	MDEC01000044.1	XcodCFBP4690_20700	PPU57579.1
MrfAB-like helicase	Gammaproteobacteria	Xanthomonas cucurbitae	MDED01000016.1	XcuCFBP2542_10255	PPU76456.1
MrfAB-like helicase	Gammaproteobacteria	Xanthomonas dyei	MDEE01000042.1	XdyCFBP7245_19740	PPU54143.1
MrfAB-like helicase	Gammaproteobacteria	Xanthomonas melonis	MDEH01000015.1	XmelCFBP4644_18760	PPU70877.1
MrfAB-like helicase	Gammaproteobacteria	Xanthomonas pisi	MDEI01000005.1	XpiCFBP4643_07885	PPU69007.1
MrfAB-like helicase	Gammaproteobacteria	Xanthomonas vasicola	MDEL01000031.1	XvhCFBP2543_17860	PPV01316.1
MrfAB-like helicase	Gammaproteobacteria	Xanthomonas hortorum pv. cynarae	MDFM01000041.1	XcyCFBP4188_20155	PPU36687.1
MrfAB-like helicase	Gammaproteobacteria	Xanthomonas arboricola	MDRU01000007.1	XarjCFBP1022_14575	PPU10777.1
MrfAB-like helicase	Gammaproteobacteria	Xanthomonas arboricola	MDRV01000013.1	XarbCFBP7610_18665	PPU17828.1
MrfAB-like helicase	Gammaproteobacteria	Xanthomonas arboricola	MDRW01000007.1	XarCFBP6762_10855	PPU26892.1
MrfAB-like helicase	Gammaproteobacteria	Xanthomonas arboricola pv. corylina	MDSJ01000018.1	XacyCFBP2565_17675	PPU11627.1
MrfAB-like helicase	Gammaproteobacteria	Xanthomonas arboricola pv. guizotiae	MDSK01000030.1	XarbCFBP7408_16520	PPU21567.1
MrfAB-like helicase	Gammaproteobacteria	Xanthomonas arboricola pv. juglandis	MDSM01000030.1	XarjCFBP8253_18630	PPT97207.1
MrfAB-like helicase	Gammaproteobacteria	Xanthomonas sp. CFBP 7912	MDSN01000005.1	XspCFBP7912_09900	PPU35862.1
MrfAB-like helicase	Gammaproteobacteria	Lysobacteraceae bacterium SCN 69-123	MEFO01000015.1	ABS96_12230	ODU45706.1
MrfAB-like helicase	Gammaproteobacteria	Lysobacteraceae bacterium SCN 69-123	MEFO01000026.1	ABS96_21790	ODU43807.1
MrfAB-like helicase	Gammaproteobacteria	Lysobacteraceae bacterium SCN 69-320	MEFP01000023.1	ABS97_19570	ODU31527.1
MrfAB-like helicase	Clostridia	Eisenbergiella tayi	MEHA01000008.1	BEI59_13155	ODR51854.1
MrfAB-like helicase	Clostridia	Eisenbergiella tayi	MEHB01000004.1	BEI60_02175	ODR42816.1
MrfAB-like helicase	Clostridia	Eisenbergiella tayi	MEHC01000034.1	BEI62_25420	ODR34778.1
MrfAB-like helicase	Clostridia	Eisenbergiella tayi	MEHD01000023.1	BEI63_13820	ODR56571.1
MrfAB-like helicase	Candidatus Eiseniibacteriota	Candidatus Eisenbacteria bacterium RBG_16_71_46	MFFQ01000114.1	A2W00_08270	OGF04970.1
MrfAB-like helicase	unclassified Chloroflexota	Chloroflexi bacterium GWB2_49_20	MGMF01000025.1	A2X25_00570	OGN72192.1
MrfAB-like helicase	unclassified Chloroflexota	Chloroflexi bacterium GWB2_54_36	MGMG01000015.1	A2X24_07515	OGN81848.1
MrfAB-like helicase	unclassified Chloroflexota	Chloroflexi bacterium GWC2_49_37	MGMH01000005.1	A2X26_09425	OGN80173.1
MrfAB-like helicase	unclassified Chloroflexota	Chloroflexi bacterium GWD2_49_16	MGMK01000028.1	A2X27_13185	OGN83146.1
MrfAB-like helicase	unclassified Chloroflexota	Chloroflexi bacterium RBG_16_48_8	MGNI01000108.1	A2Z14_15700	OGO18218.1
MrfAB-like helicase	unclassified Chloroflexota	Chloroflexi bacterium RBG_16_54_18	MGNP01000101.1	A2Z16_14915	OGO29780.1
MrfAB-like helicase	unclassified Chloroflexota	Chloroflexi bacterium RBG_19FT_COMBO_55_16	MGOK01000106.1	A2Z45_01720	OGO63848.1
MrfAB-like helicase	unclassified Chloroflexota	Chloroflexi bacterium RBG_19FT_COMBO_62_14	MGOM01000112.1	A2Z37_11785	OGO68268.1
MrfAB-like helicase	unclassified Chloroflexota	Chloroflexi bacterium RIFCSPLOWO2_02_FULL_71_16	MGON01000035.1	A3H36_05030	OGO70801.1
MrfAB-like helicase	Gammaproteobacteria	Gammaproteobacteria bacterium RIFCSPHIGHO2_12_FULL_63_22	MGYJ01000061.1	A3E01_13905	OGT57285.1
MrfAB-like helicase	Lentisphaerota	Lentisphaerae bacterium RIFOXYA12_64_32	MHBL01000260.1	A3K18_23185	OGV71202.1
MrfAB-like helicase	Lentisphaerota	Lentisphaerae bacterium RIFOXYB12_FULL_65_16	MHBP01000236.1	A3K19_11715	OGV87980.1
MrfAB-like helicase	unclassified Spirochaetota	Spirochaetes bacterium RBG_13_51_14	MIBH01000054.1	A2176_00855	OHD64174.1
MrfAB-like helicase	unclassified Spirochaetota	Spirochaetes bacterium RBG_16_49_21	MIBJ01000079.1	A2W19_00100	OHD67355.1
MrfAB-like helicase	Gammaproteobacteria	Lysobacterales bacterium RIFOXYA1_FULL_69_10	MIDV01000110.1	A2190_07845	OHE83694.1
MrfAB-like helicase	Gammaproteobacteria	Xanthomonas arboricola	MIGG01000014.1	XarbCFBP7614_15565	PPT26694.1
MrfAB-like helicase	Gammaproteobacteria	Xanthomonas arboricola	MIGH01000004.1	XarCFBP6771_09605	PPT21218.1
MrfAB-like helicase	Gammaproteobacteria	Xanthomonas arboricola	MIGI01000010.1	XarbCFBP7629_15585	PPT19565.1
MrfAB-like helicase	Gammaproteobacteria	Xanthomonas arboricola	MIGJ01000021.1	XarjCFBP7652_19835	PPT45793.1
MrfAB-like helicase	Gammaproteobacteria	Xanthomonas arboricola	MIGL01000015.1	XarbCFBP8130_16230	PPT62428.1
MrfAB-like helicase	Gammaproteobacteria	Xanthomonas arboricola	MIGM01000011.1	XarbCFBP8132_16720	PPT38337.1
MrfAB-like helicase	Gammaproteobacteria	Xanthomonas arboricola	MIGN01000007.1	XarbCFBP8138_10055	PPT56087.1
MrfAB-like helicase	Gammaproteobacteria	Xanthomonas arboricola	MIGO01000016.1	XarbCFBP8142_18485	PPT65575.1
MrfAB-like helicase	Gammaproteobacteria	Xanthomonas arboricola	MIGP01000015.1	XarbCFBP8147_19255	PPT46720.1
MrfAB-like helicase	Gammaproteobacteria	Xanthomonas arboricola	MIGQ01000011.1	XarbCFBP8149_18995	PPT84618.1
MrfAB-like helicase	Gammaproteobacteria	Xanthomonas arboricola	MIGS01000010.1	XarbCFBP8152_09400	PPT79495.1
MrfAB-like helicase	Gammaproteobacteria	Xanthomonas arboricola	MIGT01000015.1	XarbCFBP8153_19550	PPT55623.1
MrfAB-like helicase	Gammaproteobacteria	Xanthomonas arboricola pv. populi	MIGV01000026.1	XaplCFBP3122_17080	PPT74392.1
MrfAB-like helicase	Gammaproteobacteria	Xanthomonas arboricola pv. zantedeschiae	MIGW01000002.1	XarzCFBP7410_08025	PPT85237.1
MrfAB-like helicase	Gammaproteobacteria	Xanthomonas arboricola	MIGY01000001.1	XarjCFBP7645_06525	PPU10066.1
MrfAB-like helicase	Gammaproteobacteria	Xanthomonas citri pv. glycines	MKCQ01000001.1	BIY41_00405	OEY91132.1
MrfAB-like helicase	Gammaproteobacteria	Stenotrophomonas sp. BIIR7	MKCZ01000031.1	BIY45_08635	OEZ01007.1
MrfAB-like helicase	Gammaproteobacteria	Rhodanobacter sp. 67-28	MKTU01000039.1	BGO50_04290	OJW38246.1
MrfAB-like helicase	Myxococcia	Myxococcales bacterium 68-20	MKVQ01000002.1	BGO98_45245	OJY31095.1
MrfAB-like helicase	Gammaproteobacteria	Stenotrophomonas sp. 69-14	MKWK01000016.1	BGP18_10755	OJY75966.1
MrfAB-like helicase	uncultured organism	uncultured organism	MN079082.1	KBTEX_00624	QEA04316.1
MrfAB-like helicase	unclassified Acidobacteriota	Acidobacteria bacterium 13_2_20CM_57_17	MNDE01000149.1	AUH11_15225	OLB35272.1
MrfAB-like helicase	unclassified Actinomycetota	Actinobacteria bacterium 13_2_20CM_2_66_6	MNDY01000158.1	AUI15_11510	OLB97909.1
MrfAB-like helicase	unclassified Actinomycetota	Actinobacteria bacterium 13_2_20CM_2_66_6	MNDY01000362.1	AUI15_26710	OLB89062.1
MrfAB-like helicase	unclassified Armatimonadota	Armatimonadetes bacterium 13_1_40CM_64_14	MNEU01000007.1	AUH31_00875	OLC32330.1
MrfAB-like helicase	unclassified Actinomycetota	Actinobacteria bacterium 13_1_40CM_2_66_13	MNHQ01000083.1	AUI56_05860	OLD52742.1
MrfAB-like helicase	unclassified Actinomycetota	Actinobacteria bacterium 13_1_20CM_4_66_15	MNJE01000017.1	AUG94_00945	OLE02201.1
MrfAB-like helicase	Clostridia	Clostridiales bacterium 41_21_two_genomes	MNRE01000169.1	BHV89_11575	OKZ50121.1
MrfAB-like helicase	unclassified Armatimonadota	Armatimonadetes bacterium CG2_30_66_41	MNXN01000497.1	AUJ96_26490	OIO95570.1
MrfAB-like helicase	Betaproteobacteria	Betaproteobacteria bacterium CG2_30_68_42	MNXU01000089.1	AUK49_14090	OIP07683.1
MrfAB-like helicase	Bacilli	Exiguobacterium sp. KRL4	MOLV01000004.1	BLD48_03900	OIN68000.1
MrfAB-like helicase	Clostridia	Eisenbergiella tayi	MPDJ01000012.1	BLA28_29470	OIZ60241.1
MrfAB-like helicase	Bacilli	Geobacillus sp. TFV-3	MPSP01000001.1	BJQ97_01585	KAF0994936.1
MrfAB-like helicase	Bacilli	Geobacillus proteiniphilus	MQMG01000031.1	BRO54_2411	OKO92355.1
MrfAB-like helicase	Gammaproteobacteria	Rhodanobacter sp. C05	MUNQ01000008.1	B0E51_06570	OOG41366.1
MrfAB-like helicase	Gammaproteobacteria	Rhodanobacter sp. C05	MUNQ01000016.1	B0E51_13825	OOG38619.1
MrfAB-like helicase	Gammaproteobacteria	Rhodanobacter sp. C01	MUNR01000003.1	B0E50_00385	OOG51574.1
MrfAB-like helicase	Gammaproteobacteria	Rhodanobacter sp. C01	MUNR01000004.1	B0E50_00540	OOG51250.1
MrfAB-like helicase	Gammaproteobacteria	Rhodanobacter sp. C03	MUNT01000001.1	B0E48_04745	OOG60073.1
MrfAB-like helicase	Gammaproteobacteria	Rhodanobacter sp. C03	MUNT01000002.1	B0E48_06025	OOG58347.1
MrfAB-like helicase	Candidatus Zhuqueibacterota	Candidatus Zhuqueibacterota bacterium 4484_188	MVCZ01000062.1	B1H10_03230	OPX34615.1
MrfAB-like helicase	Gammaproteobacteria	Xanthomonas oryzae pv. oryzicola	MVFS01000049.1	XocBAI15_06540	OWB28628.1
MrfAB-like helicase	Gammaproteobacteria	Xanthomonas oryzae pv. oryzicola	MVFT01000022.1	XocBAI20_03775	OWB32365.1
MrfAB-like helicase	Gammaproteobacteria	Xanthomonas oryzae pv. oryzicola	MVFU01000129.1	XocBAI21_12070	OWB29066.1
MrfAB-like helicase	Bacilli	Geobacillus sp. LEMMY01	MVKA01000044.1	B1A75_17280	OPX00892.1
MrfAB-like helicase	Lentisphaerota	Lentisphaerae bacterium ADurb.BinA184	MVZH01000028.1	BWZ02_00664	OPZ30636.1
MrfAB-like helicase	unclassified Chloroflexota	Chloroflexi bacterium ADurb.Bin222	MWCG01000004.1	BWY25_00136	OQB03162.1
MrfAB-like helicase	unclassified Chloroflexota	Chloroflexi bacterium ADurb.Bin120	MWDU01000082.1	BWX85_01356	OQB83305.1
MrfAB-like helicase	Gammaproteobacteria	Rhodanobacter lindaniclasticus	MWIO01000027.1	B1991_09795	THD07206.1
MrfAB-like helicase	Stenosarchaea group	Natronolimnobius baerhuensis	MWPH01000001.1	B2G88_04345	OVE86032.1
MrfAB-like helicase	Clostridia	Clostridium chromiireducens	MZGT01000038.1	CLCHR_28750	OPJ60528.1
MrfAB-like helicase	Bacilli	Geobacillus sp. 46C-IIa	NADR01000003.1	B1690_05325	OQP07305.1
MrfAB-like helicase	Bacilli	Bacillus sp. SRB_336	NADW01000002.1	B5P43_07035	RAN81508.1
MrfAB-like helicase	Bacilli	Geobacillus zalihae	NAGE01000005.1	B1693_03610	OQP17571.1
MrfAB-like helicase	Bacilli	Geobacillus zalihae	NAGF01000024.1	B1694_08380	OQP23556.1
MrfAB-like helicase	Candidatus Omnitrophota	Candidatus Omnitrophica bacterium 4484_49	NATI01000005.1	B6D53_00705	OQX84125.1
MrfAB-like helicase	Gammaproteobacteria	gamma proteobacterium symbiont of Ctena orbiculata	NATS01000151.1	B6D82_14555	PVV09081.1
MrfAB-like helicase	Gammaproteobacteria	gamma proteobacterium symbiont of Stewartia floridana	NATY01000069.1	B6D76_04515	RLW55243.1
MrfAB-like helicase	Anaerolineae	Anaerolineaceae bacterium 4572_5.2	NBMA01000002.1	B6243_00170	OQY37575.1
MrfAB-like helicase	Gammaproteobacteria	Stenotrophomonas sp. 14-69-23	NCKI01000011.1	B7X38_09440	OZB52145.1
MrfAB-like helicase	Gammaproteobacteria	Stenotrophomonas rhizophila	NCWX01000001.1	B8X02_00745	PAK94408.1
MrfAB-like helicase	Gammaproteobacteria	Stenotrophomonas maltophilia	NERF01000008.1	B9Y61_19815	PJL66058.1
MrfAB-like helicase	Polyangia	Nannocystis exedens	NETK01000001.1	NAEX_06357	PCC73269.1
MrfAB-like helicase	Bacilli	Geobacillus thermocatenulatus	NEWK01000002.1	B9L19_10710	OXB86034.1
MrfAB-like helicase	Bacilli	Geobacillus uzenensis	NEWL01000006.1	B9L21_08755	OXB87976.1
MrfAB-like helicase	Clostridia	Blautia sp. An81	NFHH01000007.1	B5G33_07810	OUN30375.1
MrfAB-like helicase	Clostridia	Blautia sp. An46	NFIF01000004.1	B5G00_04650	OUN93665.1
MrfAB-like helicase	Clostridia	Lachnoclostridium sp. An169	NFKT01000038.1	B5F07_19155	OUP80968.1
MrfAB-like helicase	Clostridia	Lachnoclostridium sp. An118	NFLQ01000017.1	B5E62_13075	OUQ48494.1
MrfAB-like helicase	Gammaproteobacteria	Dyella jiangningensis	NFZS01000005.1	CA260_18765	RAO74849.1
MrfAB-like helicase	Gammaproteobacteria	Halorhodospira halophila	NHSE01000079.1	CCR81_11105	MBK5937357.1
MrfAB-like helicase	Gammaproteobacteria	Halorhodospira halophila	NHSN01000024.1	CCR79_09060	MBK5944024.1
MrfAB-like helicase	Clostridia	Clostridium diolis	NHZR01000004.1	CCS79_08875	OVE69029.1
MrfAB-like helicase	Gammaproteobacteria	Xanthomonas perforans	NISG01000004.1	CDO09_03850	PWH25426.1
MrfAB-like helicase	Gammaproteobacteria	Stenotrophomonas maltophilia	NIVS01000048.1	CEE60_16675	OWQ50765.1
MrfAB-like helicase	Gammaproteobacteria	Stenotrophomonas maltophilia	NIVX01000056.1	CEE63_08230	OWQ75517.1
MrfAB-like helicase	Gammaproteobacteria	Stenotrophomonas pavanii	NIXP01000143.1	CEE55_20640	OWR27329.1
MrfAB-like helicase	Gammaproteobacteria	Xanthomonas euvesicatoria	NJID01000083.1	CEX93_09545	PWH27668.1
MrfAB-like helicase	Gammaproteobacteria	Xanthomonas sontii	NQYO02000001.1	CJ027_000105	MDQ7757839.1
MrfAB-like helicase	Gammaproteobacteria	Xanthomonas sontii	NQYP01000150.1	CEK63_19405	TYD32084.1
MrfAB-like helicase	Gammaproteobacteria	Dyella sp. AD56	NRDP01000016.1	DyAD56_12535	PMQ04854.1
MrfAB-like helicase	Gammaproteobacteria	Thiococcus pfennigii	NRRW01000002.1	CKO41_01415	MBK1730482.1
MrfAB-like helicase	Gammaproteobacteria	Thiocapsa imhoffii	NRSD01000006.1	CKO25_08175	MBK1644625.1
MrfAB-like helicase	Gammaproteobacteria	Xanthomonas maliensis	NSET01000025.1	CKY51_08845	KAB7768888.1
MrfAB-like helicase	Gammaproteobacteria	Lysobacteraceae bacterium NML93-0831	NTJF01000012.1	CMZ80_13985	PBS18032.1
MrfAB-like helicase	Gammaproteobacteria	Lysobacteraceae bacterium NML93-0793	NTJG01000013.1	CMZ81_11960	PBS15198.1
MrfAB-like helicase	Gammaproteobacteria	Lysobacteraceae bacterium NML93-0399	NTJI01000002.1	CMZ84_09790	PBJ82452.1
MrfAB-like helicase	Gammaproteobacteria	Lysobacteraceae bacterium NML91-0213	NWQL01000003.1	CO641_08150	PJJ98712.1
MrfAB-like helicase	Planctomycetota	Blastopirellula sp	NZVR01000088.1	CL681_11930	MAR10671.1
MrfAB-like helicase	Gammaproteobacteria	Stenotrophomonas sp. CC120223-11	OBEE01000003.1	SAMN02744784_00882	SNY62268.1
MrfAB-like helicase	Stenosarchaea group	Natronoarchaeum philippinense	OBEJ01000001.1	SAMN06269185_0713	SNZ04892.1
MrfAB-like helicase	Gammaproteobacteria	Pseudoxanthomonas wuyuanensis	OCND01000001.1	SAMN06296416_101633	SOD51459.1
MrfAB-like helicase	Gammaproteobacteria	Xanthomonas citri pv. fuscans	OCYZ01000077.1	XFF6992_80012	SOO21854.1
MrfAB-like helicase	Gammaproteobacteria	Xanthomonas citri pv. fuscans	OCZE01000426.1	XFF6994_500039	SOO35051.1
MrfAB-like helicase	Gammaproteobacteria	Xanthomonas arboricola pv. fragariae	OEQG01000002.1	LMG19146_00094	SOT95475.1
MrfAB-like helicase	Terriglobia	Candidatus Sulfopaludibacter sp. SbA3	OKRF01000197.1	SBA3_2760043	SPE38058.1
MrfAB-like helicase	Gammaproteobacteria	Novilysobacter luteus	OU015430.1	LYB30171_02529	CAG4977940.1
MrfAB-like helicase	Gammaproteobacteria	Rhodanobacter sp. Root179	OZ204544.1	FJMKEG_08880	CAM0998764.1
MrfAB-like helicase	Polyangia	Sandaracinus sp	PABA01000232.1	CMN29_33975	MAT29887.1
MrfAB-like helicase	Planctomycetota	Planctomycetaceae bacterium	PABB01000021.1	CMJ58_06485	MAT69156.1
MrfAB-like helicase	Anaerolineae	Anaerolineaceae bacterium	PABH01000053.1	CL609_19365	MAT44499.1
MrfAB-like helicase	Planctomycetota	Planctomycetaceae bacterium	PBFX01000014.1	CMJ81_03355	MBI82211.1
MrfAB-like helicase	unclassified Acidobacteriota	Acidobacteriota bacterium	PBMW01000033.1	CL483_05185	MBM41303.1
MrfAB-like helicase	Planctomycetota	Planctomycetaceae bacterium	PBTE01000020.1	CMJ62_01280	MBP60130.1
MrfAB-like helicase	Gemmatimonadota	Gemmatimonadota bacterium	PBWH01000021.1	CME19_19360	MBS13742.1
MrfAB-like helicase	Gammaproteobacteria	Thiotrichales bacterium	PBXD01000069.1	CMO26_22035	MBS38591.1
MrfAB-like helicase	Tepidiformia	Tepidiforma thermophila	PDJQ01000001.1	A9A59_0326	PFG73131.1
MrfAB-like helicase	Planctomycetota	Planctomycetota bacterium	PDSF01000035.1	CSA62_08695	PIE23108.1
MrfAB-like helicase	Gammaproteobacteria	Pseudoxanthomonas kaohsiungensis	PDWO01000002.1	CSC66_03985	KAF1704733.1
MrfAB-like helicase	Gammaproteobacteria	Pseudoxanthomonas suwonensis	PDWP01000005.1	CSC68_03315	KAF1704005.1
MrfAB-like helicase	Gammaproteobacteria	Pseudoxanthomonas sacheonensis	PDWS01000006.1	CSC73_07280	KAF1709042.1
MrfAB-like helicase	Gammaproteobacteria	Pseudoxanthomonas yeongjuensis	PDWT01000002.1	CSC74_07275	KAF1716686.1
MrfAB-like helicase	Gammaproteobacteria	Pseudoxanthomonas wuyuanensis	PDWU01000002.1	CSC75_02680	KAF1722745.1
MrfAB-like helicase	Gammaproteobacteria	Pseudoxanthomonas japonensis	PDWW01000007.1	CSC78_07520	KAF1725830.1
MrfAB-like helicase	Gammaproteobacteria	Stenotrophomonas sp. LMG 10879	PEJT01000004.1	CR919_07535	PII20369.1
MrfAB-like helicase	Betaproteobacteria	Rhodocyclales bacterium CG_4_10_14_3_um_filter_68_10	PFJJ01000025.1	COZ38_01235	PIX76264.1
MrfAB-like helicase	Anaerolineae	Anaerolineae bacterium CG_4_9_14_3_um_filter_57_17	PFTS01000040.1	CO094_04270	PJB67413.1
MrfAB-like helicase	Betaproteobacteria	Rhodocyclales bacterium CG_4_9_14_3_um_filter_68_10	PFWK01000168.1	CO164_13345	PJA56383.1
MrfAB-like helicase	unclassified Spirochaetota	Spirochaetae bacterium HGW-Spirochaetae-1	PGXY01000003.1	CVV44_05340	PKL39646.1
MrfAB-like helicase	Methanomada group	Methanobacteriales archaeon HGW-Methanobacteriales-1	PGYO01000011.1	CVV28_10575	PKL66440.1
MrfAB-like helicase	unclassified Chloroflexota	Chloroflexi bacterium HGW-Chloroflexi-6	PHBU01000011.1	CVU44_14070	PKN92263.1
MrfAB-like helicase	unclassified Chloroflexota	Chloroflexi bacterium HGW-Chloroflexi-5	PHBV01000156.1	CVU43_18465	PKN96878.1
MrfAB-like helicase	unclassified Chloroflexota	Chloroflexi bacterium HGW-Chloroflexi-10	PHBZ01000002.1	CVU39_03005	PKO18422.1
MrfAB-like helicase	Gammaproteobacteria	Xanthomonas prunicola	PHKV01000006.1	XpruCFBP8353_17135	PKV11621.1
MrfAB-like helicase	Gammaproteobacteria	Xanthomonas prunicola	PHKX01000006.1	CVO74_19305	PKV19813.1
MrfAB-like helicase	Bacilli	Geobacillus thermodenitrificans	PIJH01000003.1	CV632_08415	PJW20545.1
MrfAB-like helicase	unclassified Bacillota	Bacillota bacterium	PITZ01000001.1	CW345_01760	MBO2520523.1
MrfAB-like helicase	Bacilli	Geobacillus thermodenitrificans	PIZS01000052.1	CW755_04805	PTR48134.1
MrfAB-like helicase	Gammaproteobacteria	Stenotrophomonas sp. Betaine-02u-21	PJAW01000128.1	CXF96_14110	PKH72838.1
MrfAB-like helicase	Gammaproteobacteria	Stenotrophomonas sp. Betaine-02u-23	PJAX01000123.1	CXF90_11510	PKH71032.1
MrfAB-like helicase	Gammaproteobacteria	Stenotrophomonas sp. Bg11-02	PJAY01000071.1	CXG43_18625	PKH94303.1
MrfAB-like helicase	Bacilli	Geobacillus thermodenitrificans	PJQR01000003.1	CYL15_01040	MED0661564.1
MrfAB-like helicase	Stenosarchaea group	Natronobacterium gregoryi SP2	PKKI01000005.1	CYV19_02740	PLK21803.1
MrfAB-like helicase	unclassified Bacillota	Bacillota bacterium	PKRB02000005.1	C0P71_004135	MFO7318905.1
MrfAB-like helicase	Gammaproteobacteria	Pseudoxanthomonas sp. KAs_5_3	PKSO01000002.1	C0063_12795	PPJ43997.1
MrfAB-like helicase	Gammaproteobacteria	Sedimenticola sp	PKUO01000050.1	C0631_09155	PLY14908.1
MrfAB-like helicase	Clostridia	Clostridium sp. chh4-2	PKUU01000020.1	C0033_19140	PNV60392.1
MrfAB-like helicase	Gammaproteobacteria	Xanthomonas sp	PNJN01000142.1	C0521_14250	MBA3930742.1
MrfAB-like helicase	Planctomycetota	Pirellula sp	PNKX01000047.1	C0485_19570	MBA4107937.1
MrfAB-like helicase	Anaerolineae	Anaerolinea sp	PNNU01000031.1	C0410_03005	MBA4383681.1
MrfAB-like helicase	Gammaproteobacteria	Xanthomonas arboricola pv. juglandis	PNRC01000001.1	C1H21_10400	PMR89780.1
MrfAB-like helicase	Gammaproteobacteria	Xanthomonas citri	PPHE01000005.1	xavtCFBP7764_13845	PNV28534.1
MrfAB-like helicase	Dehalococcoidia	Dehalococcoidia bacterium	PQAO01000003.1	C3F10_00110	PWB48883.1
MrfAB-like helicase	Clostridia	Clostridium sp. 2-1	PQCR01000017.1	C1H57_09035	POO91648.1
MrfAB-like helicase	Stenosarchaea group	Candidatus Methanogaster sp	PQXF01000004.1	C4B59_03120	PXF61556.1
MrfAB-like helicase	Gammaproteobacteria	Xanthomonas sp. CFBP 7698	PRDN01000004.1	XnspCFBP7698_16540	RJS02657.1
MrfAB-like helicase	Gammaproteobacteria	Xanthomonas campestris	PRDO01000002.1	XcmpCFBP7700_18245	RJU09763.1
MrfAB-like helicase	Clostridia	Clostridium diolis	PRKY01000036.1	C4L39_17645	PSM56428.1
MrfAB-like helicase	Terriglobia	Terriglobia bacterium	PSRJ01000311.1	C5B51_24435	PWU00792.1
MrfAB-like helicase	Stenosarchaea group	Haloferax sp. Atlit-4N	PSYY01000001.1	C5C07_08955	RDZ55627.1
MrfAB-like helicase	Gammaproteobacteria	Xanthomonas perforans	PUUI01000053.1	DB757_10740	RXD41226.1
MrfAB-like helicase	Gammaproteobacteria	Xanthomonas perforans	PUUJ01000107.1	DB761_17700	RXD40858.1
MrfAB-like helicase	Gammaproteobacteria	Xanthomonas perforans	PUUL01000025.1	DB769_04530	RXD55978.1
MrfAB-like helicase	Gammaproteobacteria	Xanthomonas perforans	PUUM01000096.1	DB768_17190	RXD46099.1
MrfAB-like helicase	Gammaproteobacteria	Xanthomonas perforans	PUUN01000066.1	DB755_10715	RXD58279.1
MrfAB-like helicase	Gammaproteobacteria	Xanthomonas perforans	PUUP01000056.1	DB759_07995	RXD63172.1
MrfAB-like helicase	Gammaproteobacteria	Xanthomonas perforans	PUUS01000012.1	DB766_02565	RXD71766.1
MrfAB-like helicase	Gammaproteobacteria	Xanthomonas perforans	PUUT01000129.1	DB763_18430	RXD70176.1
MrfAB-like helicase	Gammaproteobacteria	Xanthomonas perforans	PUUX01000037.1	DB799_04755	RXD86067.1
MrfAB-like helicase	Gammaproteobacteria	Arenimonas caeni	PVLF01000015.1	C6N40_09915	PRH81902.1
MrfAB-like helicase	Gammaproteobacteria	Stenotrophomonas maltophilia	PXII01000190.1	C7E13_14805	PSD22682.1
MrfAB-like helicase	Gammaproteobacteria	Stenotrophomonas maltophilia	PXJF01000009.1	C7E24_03310	PSD47676.1
MrfAB-like helicase	Gammaproteobacteria	Stenotrophomonas maltophilia	PYBO01000042.1	CV100_14410	PSM12965.1
MrfAB-like helicase	Gammaproteobacteria	Xanthomonas citri pv. malvacearum	PYJH01000025.1	C7T86_12885	PUE93018.1
MrfAB-like helicase	Gammaproteobacteria	Xanthomonas vasicola pv. vasculorum	PYJK01000010.1	C7Y63_10080	PUE70024.1
MrfAB-like helicase	Gammaproteobacteria	Xanthomonas perforans	PYLJ01000007.1	DB854_07155	RXD37200.1
MrfAB-like helicase	Gammaproteobacteria	Stenotrophomonas sp. Nf1	PYTV01000004.1	C9412_09365	PTA71938.1
MrfAB-like helicase	Gammaproteobacteria	Stenotrophomonas sp. Nf4	PYTX01000018.1	C9416_15395	PTA77435.1
MrfAB-like helicase	Gammaproteobacteria	Stenotrophomonas panacihumi	PZOY01000002.1	C9J98_02310	PTN56127.1
MrfAB-like helicase	Gammaproteobacteria	Stenotrophomonas sp. HMWF003	QAIW01000453.1	DBR34_20200	PTT57257.1
MrfAB-like helicase	Betaproteobacteria	Nitrosospira sp. Nsp5	QAOR01000001.1	C8R32_101259	PTR10729.1
MrfAB-like helicase	Betaproteobacteria	Nitrosospira sp. Nsp2	QAOU01000002.1	C8R31_102170	PTR16156.1
MrfAB-like helicase	Gammaproteobacteria	Luteibacter sp. OK325	QAOX01000002.1	C8J98_102437	PTR34249.1
MrfAB-like helicase	Gammaproteobacteria	gamma proteobacterium symbiont of Ctena orbiculata	QBVC01000040.1	DBP03_19325	PUB71961.1
MrfAB-like helicase	Gammaproteobacteria	gamma proteobacterium symbiont of Ctena orbiculata	QBVD01000048.1	DBP02_12140	PUB83314.1
MrfAB-like helicase	Gammaproteobacteria	gamma proteobacterium symbiont of Ctena orbiculata	QBVF01000013.1	DBP00_00600	PUB90153.1
MrfAB-like helicase	Gammaproteobacteria	gamma proteobacterium symbiont of Ctena orbiculata	QBVG01000022.1	DBO99_06690	PUB78848.1
MrfAB-like helicase	Gammaproteobacteria	Xanthomonas vasicola	QEMK02000030.1	DEF98_018855	RJL82876.1
MrfAB-like helicase	Gammaproteobacteria	Xanthomonas vasicola	QEML02000048.1	DEF97_020475	RJL97586.1
MrfAB-like helicase	Gammaproteobacteria	Stenotrophomonas sp. SPM	QETL01000129.1	DCO49_18110	PWB20715.1
MrfAB-like helicase	Anaerolineae	Anaerolineae bacterium	QEUV01000021.1	DCC54_04870	RIK26973.1
MrfAB-like helicase	unclassified Chloroflexota	Chloroflexota bacterium	QEVA01000052.1	DCC59_06755	RIK53568.1
MrfAB-like helicase	Planctomycetota	Planctomycetota bacterium	QEVJ01000153.1	DCC68_22235	RIK74900.1
MrfAB-like helicase		bacterium	QEVS01000003.1	DCC78_04170	RIL03232.1
MrfAB-like helicase	Bacilli	Bacillaceae bacterium	QEVY01000006.1	C6W58_03055	REJ20437.1
MrfAB-like helicase	Bacilli	Bacillaceae bacterium	QEWC01000013.1	C6W54_08590	REJ24165.1
MrfAB-like helicase	Anaerolineae	Anaerolineae bacterium	QEXW01000032.1	DDG60_03530	PWH16801.1
MrfAB-like helicase	Gammaproteobacteria	Spiribacter halobius	QFFI01000019.1	DEM34_12410	PWG62419.1
MrfAB-like helicase	Gammaproteobacteria	Rhodanobacter denitrificans	QFPO01000004.1	DI564_06145	PZQ17385.1
MrfAB-like helicase	Gammaproteobacteria	Stenotrophomonas rhizophila	QGAK01000004.1	SrhCFBP13529_17105	TKK04665.1
MrfAB-like helicase	Bacilli	Tumebacillus permanentifrigoris	QGGL01000021.1	C7459_12128	PWK05965.1
MrfAB-like helicase	Clostridia	Robinsoniella peoriensis	QGQD01000021.1	DSM106044_00877	TLD02207.1
MrfAB-like helicase	Candidatus Dormibacteria	Candidatus Dormiibacter spiritus	QHBT01000011.1	DLM66_02330	PZR70919.1
MrfAB-like helicase	Bradymonadales	Lujinxingia litoralis	QHKO01000009.1	DL240_16345	RAL20600.1
MrfAB-like helicase	unclassified Acidobacteriota	Acidobacteriota bacterium	QHXV01000190.1	DMG58_12125	PYT31495.1
MrfAB-like helicase	unclassified Acidobacteriota	Acidobacteriota bacterium	QHZD01000019.1	DMG48_07750	PYU52281.1
MrfAB-like helicase	Gammaproteobacteria	Dyella sp. AtDHG13	QICJ01000016.1	BDW41_11645	PXV53153.1
MrfAB-like helicase	Clostridia	Hungatella effluvii	QJKD01000003.1	DFR60_103422	PXX55364.1
MrfAB-like helicase	Gammaproteobacteria	Thioalkalivibrio sp. ALE21	QKMA01000009.1	D893_01810	PYG02438.1
MrfAB-like helicase	unclassified Chloroflexota	Chloroflexota bacterium	QMIW01000023.1	DPW18_07915	MCQ3936954.1
MrfAB-like helicase	Anaerolineae	Anaerolineae bacterium	QMJA01000015.1	DPW21_09390	MCQ3946896.1
MrfAB-like helicase	Anaerolineae	Anaerolineae bacterium	QMJC01000040.1	DPW09_10295	MCQ3973823.1
MrfAB-like helicase	unclassified Chloroflexota	Chloroflexota bacterium	QMNX01000019.1	DRI52_01035	RLC73868.1
MrfAB-like helicase	unclassified Chloroflexota	Chloroflexota bacterium	QMOK01000051.1	DRI56_05345	RLD08543.1
MrfAB-like helicase	unclassified Acidobacteriota	Acidobacteriota bacterium	QMQE01000005.1	DRJ14_00610	RLE19446.1
MrfAB-like helicase	unclassified Spirochaetota	Spirochaetota bacterium	QNBK01000002.1	DRP70_00470	RKX90549.1
MrfAB-like helicase	unclassified Spirochaetota	Spirochaetota bacterium	QNBM01000027.1	DRZ90_02640	RKX98509.1
MrfAB-like helicase		bacterium	QNDV01000004.1	DRQ50_00515	RKZ20099.1
MrfAB-like helicase	Gammaproteobacteria	Xanthomonas oryzae pv. oryzae	QNIF01000011.1	BRL83_00345	RBI34584.1
MrfAB-like helicase	Gammaproteobacteria	Xanthomonas oryzae pv. oryzae	QNIJ01000125.1	BRL87_06795	RBI20591.1
MrfAB-like helicase	Gammaproteobacteria	Xanthomonas oryzae pv. oryzae	QNNQ01000203.1	BRN34_12335	RBK92014.1
MrfAB-like helicase	Gammaproteobacteria	Xanthomonas oryzae pv. oryzae	QNOE01000665.1	BRN49_18775	RBK60107.1
MrfAB-like helicase	Gammaproteobacteria	Xanthomonas oryzae pv. oryzae	QNPI01000454.1	BRN90_23290	RBJ58771.1
MrfAB-like helicase	Clostridia	Clostridia bacterium	QNXX01000179.1	DSY55_06270	RUA15461.1
MrfAB-like helicase	Gammaproteobacteria	Thioalbus denitrificans	QPJY01000008.1	DFQ59_108143	RCX28115.1
MrfAB-like helicase	Bacilli	Exiguobacterium sp. RIT594	QPKF01000001.1	DVG79_04215	RDB33893.1
MrfAB-like helicase	Bacilli	Parageobacillus thermoglucosidasius	QQOK01000008.1	DV713_15195	RDE31362.1
MrfAB-like helicase	Bacilli	Parageobacillus thermoglucosidasius	QQOL01000015.1	DV714_14765	RDE23606.1
MrfAB-like helicase	Gammaproteobacteria	Dyella solisilvae	QQSY01000002.1	DVT68_09090	RDI98666.1
MrfAB-like helicase	unclassified Chloroflexota	Chloroflexota bacterium	QQUH01000011.1	DWQ07_25195	KAA3642332.1
MrfAB-like helicase	Planctomycetota	Planctomycetota bacterium	QQUX01000032.1	DWQ31_05240	REJ69276.1
MrfAB-like helicase	Planctomycetota	Planctomycetota bacterium	QQVC01000022.1	DWQ35_01650	REJ97594.1
MrfAB-like helicase	Planctomycetota	Planctomycetota bacterium	QQVE01000058.1	DWQ37_20305	REK08462.1
MrfAB-like helicase	Planctomycetota	Planctomycetota bacterium	QQVP01000068.1	DWQ46_11650	REK43379.1
MrfAB-like helicase	Gammaproteobacteria	Stenotrophomonas sp. TEPEL	QQXJ01000001.1	TEP_19060	TDB35570.1
MrfAB-like helicase	Clostridia	[Ruminococcus] lactaris	QRHG01000024.1	DW672_09395	RHF59259.1
MrfAB-like helicase	Clostridia	Coprococcus comes	QRHO01000004.1	DW656_04895	RHF84664.1
MrfAB-like helicase	Clostridia	Roseburia inulinivorans	QRHP01000004.1	DW654_06530	RHF85629.1
MrfAB-like helicase	Clostridia	Coprococcus comes	QRIM01000012.1	DW252_11315	RHG59848.1
MrfAB-like helicase	Clostridia	[Ruminococcus] lactaris	QRMI01000026.1	DW116_10005	RHJ60124.1
MrfAB-like helicase	Clostridia	Hungatella hathewayi	QRQF01000028.1	DWZ48_24010	RHM72381.1
MrfAB-like helicase	Clostridia	Roseburia inulinivorans	QRTF01000028.1	DWY96_11875	RGQ47104.1
MrfAB-like helicase	Clostridia	Roseburia inulinivorans	QRUN01000024.1	DWY29_13370	RGR66288.1
MrfAB-like helicase	Clostridia	Roseburia inulinivorans	QRVS01000030.1	DWX81_10525	RGS66520.1
MrfAB-like helicase	Clostridia	Coprococcus comes	QRXJ01000005.1	DWX03_04875	RGT91223.1
MrfAB-like helicase	Clostridia	Coprococcus comes	QRXY01000008.1	DWW65_07520	RGU45716.1
MrfAB-like helicase	Clostridia	Hungatella hathewayi	QSDQ01000095.1	DXA14_29530	RGY95339.1
MrfAB-like helicase	Clostridia	Roseburia inulinivorans	QSFX01000005.1	DW914_04580	RHA90486.1
MrfAB-like helicase	Clostridia	Hungatella hathewayi	QSGX01000007.1	DW876_08520	RHB72510.1
MrfAB-like helicase	Clostridia	Roseburia inulinivorans	QSIQ01000040.1	DW813_15735	RHC98901.1
MrfAB-like helicase	Clostridia	Roseburia inulinivorans	QSKW01000041.1	DW707_16660	RHE91277.1
MrfAB-like helicase	Clostridia	[Ruminococcus] lactaris	QSQN01000031.1	DXD17_10970	RGK37974.1
MrfAB-like helicase	Gammaproteobacteria	Lysobacter soli	QTJR01000008.1	DX912_12565	RDY66576.1
MrfAB-like helicase	Clostridia	Hungatella hathewayi	QTJW01000009.1	DWX31_14440	RGD69797.1
MrfAB-like helicase	Gammaproteobacteria	Lysobacter silvisoli	QTSU01000003.1	DX914_16875	RDZ26654.1
MrfAB-like helicase	Clostridia	Dorea sp. AM10-31	QTUV01000004.1	DW125_08300	RGF22769.1
MrfAB-like helicase	Clostridia	Ruminococcus sp. AM41-10BH	QTXY01000003.1	DW894_04040	RGH50225.1
MrfAB-like helicase	Clostridia	Ruminococcus sp. AM36-5	QTYA01000010.1	DW851_11160	RGH50316.1
MrfAB-like helicase	Clostridia	Ruminococcus sp. OM08-9BH	QTYZ01000011.1	DXC28_09745	RGI23070.1
MrfAB-like helicase	Gammaproteobacteria	Lysobacterales bacterium	QUBV01000029.1	DWB45_07875	MBC6942626.1
MrfAB-like helicase	Anaerolineae	Anaerolineae bacterium	QUCA01000027.1	DWB59_06840	MBC6939730.1
MrfAB-like helicase	Clostridia	Dorea sp. AM13-35	QUCZ01000006.1	DW152_08270	RHO40511.1
MrfAB-like helicase	Clostridia	Eisenbergiella sp. OF01-20	QUES01000021.1	DXA36_21010	RHP85678.1
MrfAB-like helicase	Clostridia	Dorea sp. AF24-7LB	QUFR01000005.1	DWY31_07030	RHQ55693.1
MrfAB-like helicase	Clostridia	Clostridium sp. AF19-22AC	QUGN01000016.1	DWX43_17485	RHR25616.1
MrfAB-like helicase	Clostridia	Lachnospiraceae bacterium OF09-6	QUMM01000007.1	DXA98_06395	RGD65197.1
MrfAB-like helicase	Anaerolineae	Pelolinea submarina	QUMS01000001.1	DFR64_0764	REG10896.1
MrfAB-like helicase	Gammaproteobacteria	Xanthomonas campestris	QUZO01000023.1	D0A36_20255	RFF53922.1
MrfAB-like helicase	Gammaproteobacteria	Xanthomonas campestris	QUZP01000012.1	D0A41_16660	RFF54673.1
MrfAB-like helicase	Gammaproteobacteria	Xanthomonas campestris pv. incanae	QUZQ01000017.1	D0A38_14510	RFF43519.1
MrfAB-like helicase	Gammaproteobacteria	Xanthomonas campestris	QUZR01000015.1	D0A35_16420	RFF47761.1
MrfAB-like helicase	Gammaproteobacteria	Xanthomonas campestris pv. campestris	QVAL01000016.1	D0A39_14935	RFF70684.1
MrfAB-like helicase	Gammaproteobacteria	Xanthomonas campestris pv. raphani	QVAM01000008.1	D0A40_08225	RFF67889.1
MrfAB-like helicase	Clostridia	Lachnospiraceae bacterium OM02-31	QVHM01000027.1	DXB25_19860	RJW45137.1
MrfAB-like helicase	Gammaproteobacteria	Xanthomonas sp. LMG 8993	QVIF01000020.1	DYQ94_14715	MXV48132.1
MrfAB-like helicase	Gammaproteobacteria	Lysobacterales bacterium PRO6	QWHI01000018.1	DYH17_05595	MCE7930831.1
MrfAB-like helicase	unclassified Chloroflexota	Chloroflexota bacterium	QWJF01000002.1	DWG76_00795	MQC25973.1
MrfAB-like helicase	Deinococci	Meiothermus hypogaeus	QWKY01000017.1	Mhypo_01279	RIH79114.1
MrfAB-like helicase	Gammaproteobacteria	Stenotrophomonas sp. AG209	QXDB01000003.1	DFO63_3263	RIA20947.1
MrfAB-like helicase	Clostridia	Clostridium chromiireducens	QXDJ01000004.1	D2A34_17500	RII33528.1
MrfAB-like helicase	Bacilli	Exiguobacterium sp. RIT452	QXJB01000002.1	D3D03_05930	RJP00324.1
MrfAB-like helicase	Clostridia	Lachnospiraceae bacterium	QXWX01000001.1	D3Z62_00425	NBI98656.1
MrfAB-like helicase	Clostridia	Lachnospiraceae bacterium	QXWY01000006.1	D3Z53_05530	NBI57539.1
MrfAB-like helicase	Stenosarchaea group	Methanocalculus sp. MSAO_Arc2	QZAC01000046.1	D5R96_02630	RQD83735.1
MrfAB-like helicase	Anaerolineae	Anaerolineaceae bacterium	QZIG01000089.1	C4586_07355	RJP49515.1
MrfAB-like helicase	Anaerolineae	Anaerolineaceae bacterium	QZJJ01000057.1	C4557_05110	RJP53115.1
MrfAB-like helicase	Gammaproteobacteria	Stenotrophomonas sp. MH181796	RAHU01000008.1	D5301_20205	MRI44529.1
MrfAB-like helicase	Gammaproteobacteria	Stenotrophomonas maltophilia	RASY01000062.1	D7U98_16765	MBA0397046.1
MrfAB-like helicase	Gammaproteobacteria	Stenotrophomonas maltophilia	RASZ01000035.1	D7U88_16015	MBA0393084.1
MrfAB-like helicase	Gammaproteobacteria	Stenotrophomonas maltophilia	RATB01000013.1	D7U77_08615	MBA0272694.1
