## Supplementary table S1 for "YprA family helicases provide the missing link between diverse prokaryotic immune systems" (part 5 of 6)

### Sheet: YprA-like helicases (continued)
Helicase Type	Class	Species	Genome accession	Locus tag	Protein ID
MrfAB-like helicase	Gammaproteobacteria	Stenotrophomonas maltophilia	RATH01000005.1	D7U83_04950	MBA0399209.1
MrfAB-like helicase	Gammaproteobacteria	Stenotrophomonas maltophilia	RATP01000024.1	D7V18_07195	MBA0361425.1
MrfAB-like helicase	Gammaproteobacteria	Stenotrophomonas maltophilia	RATQ01000004.1	D7Y12_03115	MBA0284251.1
MrfAB-like helicase	Gammaproteobacteria	Stenotrophomonas maltophilia	RATR01000014.1	D7Y26_05280	MBA0323025.1
MrfAB-like helicase	Gammaproteobacteria	Stenotrophomonas maltophilia	RATY01000018.1	D7Y34_12535	MBA0384518.1
MrfAB-like helicase	Gammaproteobacteria	Stenotrophomonas maltophilia	RATZ01000054.1	D7Y29_19665	MBA0321690.1
MrfAB-like helicase	Gammaproteobacteria	Stenotrophomonas maltophilia	RAUB01000010.1	D7Y31_04090	MBA0280301.1
MrfAB-like helicase	Gammaproteobacteria	Stenotrophomonas maltophilia	RAUC01000119.1	D7Y35_20180	MBA0347019.1
MrfAB-like helicase	Gammaproteobacteria	Stenotrophomonas maltophilia	RAUD01000007.1	D7Y44_02415	MBA0356301.1
MrfAB-like helicase	Gammaproteobacteria	Stenotrophomonas maltophilia	RAUG01000016.1	D7Y32_08045	MBA0259889.1
MrfAB-like helicase	Gammaproteobacteria	Stenotrophomonas maltophilia	RAUH01000016.1	D7Y46_06395	MBA0314995.1
MrfAB-like helicase	Gammaproteobacteria	Stenotrophomonas maltophilia	RAUI01000062.1	D7Y37_15680	MBA0240197.1
MrfAB-like helicase	Gammaproteobacteria	Stenotrophomonas maltophilia	RAUM01000030.1	D7Y36_10085	MBA0303205.1
MrfAB-like helicase	Gammaproteobacteria	Stenotrophomonas maltophilia	RAUU01000062.1	D7Y53_19210	MBA0432043.1
MrfAB-like helicase	Gammaproteobacteria	Stenotrophomonas maltophilia	RAUV01000014.1	D7Y55_04965	MBA0433949.1
MrfAB-like helicase	Gammaproteobacteria	Stenotrophomonas maltophilia	RAUW01000007.1	D7Y51_03135	MBA0442106.1
MrfAB-like helicase	Gammaproteobacteria	Stenotrophomonas maltophilia	RAUX01000026.1	D7Y61_11635	MBA0447972.1
MrfAB-like helicase	Gammaproteobacteria	Stenotrophomonas maltophilia	RAUZ01000067.1	D7Y60_17710	MBA0462395.1
MrfAB-like helicase	Gammaproteobacteria	Stenotrophomonas maltophilia	RAVT01000012.1	D7T59_04615	MBA0518711.1
MrfAB-like helicase	Gammaproteobacteria	Stenotrophomonas maltophilia	RAVU01000002.1	D7T54_00730	MBA0539072.1
MrfAB-like helicase	unclassified Chloroflexota	Chloroflexota bacterium	RBMS01000013.1	D8M60_17625	MBL1196168.1
MrfAB-like helicase	Gammaproteobacteria	Thiocapsa rosea	RBXL01000001.1	BDD21_2329	RKT44925.1
MrfAB-like helicase	Clostridia	Dorea longicatena	RCYC01000015.1	EAI84_11090	RYT27395.1
MrfAB-like helicase	Gammaproteobacteria	Rhodanobacter glycinis	RCZB01000001.1	EAH75_04095	TPG50627.1
MrfAB-like helicase	Gammaproteobacteria	Rhodanobacter glycinis	RCZB01000001.1	EAH75_04625	TPG50725.1
MrfAB-like helicase	Gammaproteobacteria	Pseudoxanthomonas spadix	RDQN01000010.1	D9R12_13710	RMW92832.1
MrfAB-like helicase	Gammaproteobacteria	Chromatiaceae bacterium	REDK01000076.1	EA400_04830	TVQ91500.1
MrfAB-like helicase	unclassified Chloroflexota	Chloroflexota bacterium	RFJV01000222.1	D6784_05875	RME76429.1
MrfAB-like helicase	Clostridia	Schaedlerella arabinosiphila	RHJS01000002.1	EBB54_18105	RRK33037.1
MrfAB-like helicase		bacterium	RHKJ01000024.1	EDM76_01535	KAA0240786.1
MrfAB-like helicase	Gammaproteobacteria	Stenotrophomonas sp. 278	RHPP01000167.1	EGJ34_19275	RRU03642.1
MrfAB-like helicase	Gammaproteobacteria	Stenotrophomonas maltophilia	RHQE01000019.1	EGJ89_14855	RRU70274.1
MrfAB-like helicase	Gammaproteobacteria	Montanilutibacter psychrotolerans	RIBS01000004.1	EER27_09715	RNF83653.1
MrfAB-like helicase	Gammaproteobacteria	Stenotrophomonas rhizophila	RJKV01000003.1	EDF74_3189	ROP73755.1
MrfAB-like helicase	Gammaproteobacteria	Inmirania thermothiophila	RJVI01000002.1	EDC57_1751	ROR32549.1
MrfAB-like helicase	Clostridia	Roseburia inulinivorans	RKAH01000056.1	EGP96_04720	MBD9191827.1
MrfAB-like helicase	Clostridia	[Ruminococcus] lactaris	RKCR01000071.1	EGQ54_03990	MBD9339939.1
MrfAB-like helicase	Clostridia	Ruminococcus sp	RKGJ01000226.1	EGR88_10905	MBD8969485.1
MrfAB-like helicase	Gammaproteobacteria	Luteimonas sp. 100069	RPFN01000001.1	EGK76_02630	RPD88092.1
MrfAB-like helicase	Gammaproteobacteria	Xanthomonas vasicola pv. musacearum	RRCP01000055.1	EIM46_20375	RRJ36110.1
MrfAB-like helicase	Gammaproteobacteria	Xanthomonas campestris	RRWV01000023.1	EIQ30_03570	MFS8414568.1
MrfAB-like helicase	Gammaproteobacteria	Xanthomonas campestris	RRWW01000033.1	EIQ29_12570	MFS8382450.1
MrfAB-like helicase	Gammaproteobacteria	Xanthomonas campestris pv. plantaginis	RRWX01000018.1	EIQ28_02295	MFS8427101.1
MrfAB-like helicase	Gammaproteobacteria	Xanthomonas campestris pv. armoraciae	RRWY01000037.1	EIQ27_12650	MFS8374091.1
MrfAB-like helicase	Gammaproteobacteria	Xanthomonas campestris pv. campestris	RRXA01000034.1	EIQ25_10520	MFS8398995.1
MrfAB-like helicase	Gammaproteobacteria	Xanthomonas campestris pv. campestris	RRXC01000051.1	EIQ23_08400	MFS8407148.1
MrfAB-like helicase	Gammaproteobacteria	Xanthomonas campestris pv. campestris	RRXF01000075.1	EIQ20_22105	MFS8380110.1
MrfAB-like helicase	Gammaproteobacteria	Xanthomonas campestris pv. campestris	RRXG01000050.1	EIQ19_18190	MFS8446996.1
MrfAB-like helicase	Gammaproteobacteria	Xanthomonas campestris pv. campestris	RRXH01000038.1	EIQ18_15985	MFS8459341.1
MrfAB-like helicase	Gammaproteobacteria	Xanthomonas campestris pv. campestris	RRXI01000014.1	EIQ17_02610	MFS8418714.1
MrfAB-like helicase	Gammaproteobacteria	Xanthomonas campestris pv. campestris	RRXL01000013.1	EIQ14_01640	MFS8384546.1
MrfAB-like helicase	Gammaproteobacteria	Xanthomonas campestris pv. campestris	RRXM01000063.1	EIQ13_13510	MFS8391098.1
MrfAB-like helicase	Gammaproteobacteria	Xanthomonas campestris pv. campestris	RRXN01000086.1	EIQ12_21580	MFS8477086.1
MrfAB-like helicase	Gammaproteobacteria	Xanthomonas campestris pv. campestris	RRXO01000042.1	EIQ11_13555	MFS8454665.1
MrfAB-like helicase	Gammaproteobacteria	Xanthomonas campestris pv. campestris	RRXP01000027.1	EIQ10_08375	MFS8411251.1
MrfAB-like helicase	Gammaproteobacteria	Xanthomonas campestris pv. raphani	RRXV01000031.1	EIQ04_09375	MFS8466462.1
MrfAB-like helicase	Gammaproteobacteria	Xanthomonas campestris pv. raphani	RRXW01000040.1	EIQ03_20290	MFS8443340.1
MrfAB-like helicase	Gammaproteobacteria	Xanthomonas campestris pv. raphani	RRXX01000043.1	EIQ02_19530	MFS8396498.1
MrfAB-like helicase	Gammaproteobacteria	Xanthomonas campestris pv. raphani	RRXY01000010.1	EIQ01_02340	MFS8431564.1
MrfAB-like helicase	Gammaproteobacteria	Xanthomonas campestris pv. raphani	RRXZ01000006.1	EIQ00_05475	MFS8461663.1
MrfAB-like helicase	Gammaproteobacteria	Xanthomonas campestris pv. raphani	RRYA01000023.1	EIP99_03835	MFS8484213.1
MrfAB-like helicase	Gammaproteobacteria	Xanthomonas campestris pv. raphani	RRYB01000076.1	EIP98_21670	MFS8491627.1
MrfAB-like helicase	Gammaproteobacteria	Pseudoxanthomonas sp. SGNA-20	RRYK01000005.1	EIM48_10135	RRN55481.1
MrfAB-like helicase	Gammaproteobacteria	Pseudoxanthomonas sp. SGD-10	RRYL01000004.1	EIM50_09890	RRN79550.1
MrfAB-like helicase	Gammaproteobacteria	Xanthomonas citri pv. eucalyptorum	RWJW01000010.1	EI541_12755	RTE57473.1
MrfAB-like helicase	Gammaproteobacteria	Stenotrophomonas maltophilia	RXLZ01000048.1	EKL94_15660	RTQ87450.1
MrfAB-like helicase	Gammaproteobacteria	Stenotrophomonas acidaminiphila	RZNW01000010.1	EM864_06900	MDF9441481.1
MrfAB-like helicase	Verrucomicrobiota	Spartobacteria bacterium	RZZM01000022.1	EOM20_03120	NCC50186.1
MrfAB-like helicase	Gammaproteobacteria	Gammaproteobacteria bacterium	RZZN01000018.1	EOM21_07485	NCC39279.1
MrfAB-like helicase	Clostridia	Clostridia bacterium	SAAH01000012.1	EOM40_03630	NCB91649.1
MrfAB-like helicase	Gammaproteobacteria	Xanthomonas phaseoli pv. manihotis str. CIO151	SAZB01000002.1	XANMN_00805	RWU20480.1
MrfAB-like helicase		bacterium	SCQL01000019.1	EPN29_05445	TAN33720.1
MrfAB-like helicase	Gammaproteobacteria	Rhodanobacter sp	SCQO01000012.1	EPN32_04025	TAN27892.1
MrfAB-like helicase	Bacilli	Geobacillus sp. MMMUD3	SDLC01000011.1	ETC03_08390	NNV06448.1
MrfAB-like helicase	Gammaproteobacteria	Lysobacteraceae bacterium	SEHB01000007.1	EOP90_11155	RYD14821.1
MrfAB-like helicase	Bacilli	Aeribacillus pallidus	SFCD01000002.1	EW027_01135	RZI53096.1
MrfAB-like helicase	Bacilli	Exiguobacterium sp. JMULE1	SGWC01000002.1	EXW93_09425	NTY09818.1
MrfAB-like helicase	Gammaproteobacteria	Pseudoxanthomonas winnipegensis	SHLZ01000002.1	EA663_05625	RZZ88314.1
MrfAB-like helicase	Gammaproteobacteria	Pseudoxanthomonas winnipegensis	SHMG01000004.1	EA655_09795	TAA43547.1
MrfAB-like helicase	Terriglobia	Bryobacterales bacterium	SHUD01000025.1	EXQ47_07465	MSV35421.1
MrfAB-like helicase	Betaproteobacteria	Betaproteobacteria bacterium	SHXR01000009.1	EXR39_04165	MSQ18754.1
MrfAB-like helicase	Myxococcia	Myxococcales bacterium	SHYY01000012.1	EXR72_03950	MSP59490.1
MrfAB-like helicase	Myxococcia	Myxococcales bacterium	SHZD01000033.1	EXR77_05970	MSQ82453.1
MrfAB-like helicase	Planctomycetota	Posidoniimonas corsicana	SIHJ01000003.1	KOR34_41400	TWT32377.1
MrfAB-like helicase	Bacilli	Chengkuizengella marina	SIJB01000007.1	ERL59_02565	NBI27843.1
MrfAB-like helicase	Gammaproteobacteria	Dyella terrae	SIZZ01000003.1	EYV96_16630	TBR36214.1
MrfAB-like helicase	Planctomycetota	Bythopirellula polymerisocia	SJPS01000007.1	Pla144_41870	TWU22726.1
MrfAB-like helicase	Gammaproteobacteria	Dyella soli	SJTG01000005.1	EZM97_32320	TCI07285.1
MrfAB-like helicase	Gammaproteobacteria	Dyella soli	SJTG01000008.1	EZM97_35720	TCI05871.1
MrfAB-like helicase	Betaproteobacteria	Parasulfuritortus cantonensis	SJZB01000010.1	EZJ19_02125	TCJ18532.1
MrfAB-like helicase	unclassified Chloroflexota	Chloroflexota bacterium	SLTK01000009.1	D9V45_09705	TDA64880.1
MrfAB-like helicase	Bacillota sensu stricto incertae sedis	Hydrogenispora ethanolica	SLUN01000019.1	EDC14_101996	TCL64290.1
MrfAB-like helicase	Bacilli	Paenibacillus sp. BK033	SLVP01000001.1	EV294_1011394	TCN01933.1
MrfAB-like helicase	Bacilli	Tumebacillus sp. BK434	SLXS01000003.1	EV586_103652	TCP55993.1
MrfAB-like helicase	Gammaproteobacteria	Luteibacter rhizovicinus	SMCS01000005.1	EC912_105148	TCV93288.1
MrfAB-like helicase	Gammaproteobacteria	Arenimonas terrae	SMDR01000005.1	E1B00_14890	TNJ32683.1
MrfAB-like helicase	Gammaproteobacteria	Xanthomonas axonopodis pv. vitians	SMDV01000027.1	E1J22_14705	NMI14441.1
MrfAB-like helicase	Gammaproteobacteria	Xanthomonas hortorum pv. gardneri	SMDW01000004.1	E1J23_05265	NMI46922.1
MrfAB-like helicase	Gammaproteobacteria	Xanthomonas hortorum pv. pelargonii	SMDX01000023.1	E1J24_16445	NMI23384.1
MrfAB-like helicase	Gammaproteobacteria	Xanthomonas hortorum pv. taraxaci	SMDY01000029.1	E1J25_13950	NMI52772.1
MrfAB-like helicase	Gammaproteobacteria	Xanthomonas hortorum pv. vitians	SMEC01000005.1	E1J28_05300	NMI17029.1
MrfAB-like helicase	Gammaproteobacteria	Luteimonas terrae	SMTG01000002.1	E2F49_06980	TDK34121.1
MrfAB-like helicase	Gammaproteobacteria	Xanthomonas perforans	SMVD01000003.1	E2P72_03995	TVS43703.1
MrfAB-like helicase	Gammaproteobacteria	Gammaproteobacteria bacterium	SMWQ01000052.1	E2O65_03395	TDJ19736.1
MrfAB-like helicase	Gammaproteobacteria	Tahibacter aquaticus	SNZH01000003.1	DFR29_103261	TDR46725.1
MrfAB-like helicase	Gammaproteobacteria	Stenotrophomonas sp. CC22-02	SOCO01000002.1	N440_3822	TDV26180.1
MrfAB-like helicase	Synergistia	Aminivibrio pyruvatiphilus	SORI01000003.1	C8D99_103176	TDY62956.1
MrfAB-like helicase	Gammaproteobacteria	Stenotrophomonas sp	SPFL01000096.1	E2597_15315	MPS45491.1
MrfAB-like helicase	Gammaproteobacteria	Luteimonas yindakuii	SPUH01000002.1	E4582_12560	TKS53278.1
MrfAB-like helicase	Gammaproteobacteria	Stenotrophomonas maltophilia	SRHZ01000002.1	E5C33_00315	TFZ47889.1
MrfAB-like helicase		bacterium M00.F.Ca.ET.141.01.1.1	SRSP01000015.1	EN784_41950	TGV53420.1
MrfAB-like helicase	Gammaproteobacteria	Stenotrophomonas maltophilia	SRVN01000009.1	E4416_15345	TIK70137.1
MrfAB-like helicase	Gammaproteobacteria	Stenotrophomonas maltophilia	SRVO01000009.1	E4418_17370	TIK64779.1
MrfAB-like helicase	Gammaproteobacteria	Stenotrophomonas maltophilia	SRVQ01000015.1	E4420_12025	TIL18932.1
MrfAB-like helicase	Gammaproteobacteria	Stenotrophomonas maltophilia	SRYW01000011.1	E5352_13060	TGY33140.1
MrfAB-like helicase	Gammaproteobacteria	Lysobacter sp	SSGH01000017.1	E6Q50_11500	TXI48200.1
MrfAB-like helicase	Clostridia	Clostridium beijerinckii	SVCD01000005.1	E7206_00455	MBE6086522.1
MrfAB-like helicase	Clostridia	Lachnospiraceae bacterium	SVEB01000087.1	E7256_13015	MBE5962278.1
MrfAB-like helicase	Gammaproteobacteria	Xanthomonas hortorum pv. vitians	SWAM01000015.1	FCG19_11290	NMI26661.1
MrfAB-like helicase	Gammaproteobacteria	Gammaproteobacteria bacterium PRO6	SZOS01000009.1	FBQ98_04810	MDL1868730.1
MrfAB-like helicase	unclassified Chloroflexota	Chloroflexi bacterium CFX5	SZPH01000022.1	FBQ83_06335	MDL1918926.1
MrfAB-like helicase	unclassified Chloroflexota	Chloroflexi bacterium CFX2	SZPK01000012.1	FBQ99_10645	MDL1942790.1
MrfAB-like helicase	Anaerolineae	Anaerolineae bacterium AMX1	SZPL01000012.1	FBQ79_03805	MDL1925384.1
MrfAB-like helicase	Bacilli	Geobacillus thermoleovorans	SZVQ01000081.1	FDK15_08465	TLS33347.1
MrfAB-like helicase	Clostridia	Clostridium beijerinckii	UARH01000001.1	NCTC13035_01356	SQB01263.1
MrfAB-like helicase	Gammaproteobacteria	Acinetobacter baumannii	UFGS01000007.1	SAMEA104305177_03665	SSM89681.1
MrfAB-like helicase	Candidatus Sysuimicrobiia	Candidatus Segetimicrobium genomatis	VBAK01000056.1	E6H00_02540	TMI92559.1
MrfAB-like helicase	Betaproteobacteria	Betaproteobacteria bacterium	VBCE01000047.1	E6H46_02230	TMI08635.1
MrfAB-like helicase	unclassified Chloroflexota	Chloroflexota bacterium	VBDO01000017.1	E6H82_03695	TMG67526.1
MrfAB-like helicase	unclassified Chloroflexota	Chloroflexota bacterium	VBDP01000083.1	E6H83_13490	TMG58081.1
MrfAB-like helicase	unclassified Chloroflexota	Chloroflexota bacterium	VBDU01000006.1	E6H88_00260	TMG40243.1
MrfAB-like helicase	unclassified Chloroflexota	Chloroflexota bacterium	VBDX01000146.1	E6H91_13540	TMG45297.1
MrfAB-like helicase	unclassified Chloroflexota	Chloroflexota bacterium	VBEF01000106.1	E6H99_15025	TMG16137.1
MrfAB-like helicase	unclassified Chloroflexota	Chloroflexota bacterium	VBEK01000138.1	E6I04_10450	TMF96345.1
MrfAB-like helicase	unclassified Chloroflexota	Chloroflexota bacterium	VBEL01000091.1	E6I05_10565	TMF92252.1
MrfAB-like helicase	unclassified Chloroflexota	Chloroflexota bacterium	VBER01000013.1	E6I11_00665	TMF88726.1
MrfAB-like helicase	unclassified Chloroflexota	Chloroflexota bacterium	VBES01000029.1	E6I12_02740	TMF79354.1
MrfAB-like helicase	unclassified Chloroflexota	Chloroflexota bacterium	VBET01000120.1	E6I13_07855	TMF69566.1
MrfAB-like helicase	unclassified Chloroflexota	Chloroflexota bacterium	VBFJ01000202.1	E6I29_09425	TMF29022.1
MrfAB-like helicase	unclassified Chloroflexota	Chloroflexota bacterium	VBFT01000068.1	E6I39_04190	TMF01034.1
MrfAB-like helicase	unclassified Chloroflexota	Chloroflexota bacterium	VBGE01000087.1	E6I50_03350	TME70918.1
MrfAB-like helicase	unclassified Chloroflexota	Chloroflexota bacterium	VBGH01000065.1	E6I53_06230	TME52534.1
MrfAB-like helicase	unclassified Chloroflexota	Chloroflexota bacterium	VBGM01000012.1	E6I58_00475	TME58970.1
MrfAB-like helicase	unclassified Chloroflexota	Chloroflexota bacterium	VBGP01000008.1	E6I61_01105	TME42961.1
MrfAB-like helicase	unclassified Chloroflexota	Chloroflexota bacterium	VBGV01000246.1	E6I67_10890	TME20113.1
MrfAB-like helicase	unclassified Chloroflexota	Chloroflexota bacterium	VBGZ01000064.1	E6I71_04240	TME05069.1
MrfAB-like helicase	unclassified Chloroflexota	Chloroflexota bacterium	VBHA01000135.1	E6I72_10905	TMD95455.1
MrfAB-like helicase	unclassified Chloroflexota	Chloroflexota bacterium	VBHB01000079.1	E6I73_05030	TMD91224.1
MrfAB-like helicase	unclassified Chloroflexota	Chloroflexota bacterium	VBHJ01000009.1	E6I81_02465	TMD74073.1
MrfAB-like helicase	unclassified Chloroflexota	Chloroflexota bacterium	VBHR01000202.1	E6I89_10685	TMD36741.1
MrfAB-like helicase	unclassified Chloroflexota	Chloroflexota bacterium	VBHY01000178.1	E6I96_14935	TMD11536.1
MrfAB-like helicase	unclassified Chloroflexota	Chloroflexota bacterium	VBIA01000169.1	E6I98_12145	TMD18294.1
MrfAB-like helicase	unclassified Chloroflexota	Chloroflexota bacterium	VBIH01000253.1	E6J05_16145	TMC95370.1
MrfAB-like helicase	unclassified Chloroflexota	Chloroflexota bacterium	VBII01000286.1	E6J06_13465	TMC81148.1
MrfAB-like helicase	unclassified Chloroflexota	Chloroflexota bacterium	VBIU01000021.1	E6J18_03785	TMC73047.1
MrfAB-like helicase	unclassified Chloroflexota	Chloroflexota bacterium	VBIW01000037.1	E6J20_07240	TMC53451.1
MrfAB-like helicase	unclassified Chloroflexota	Chloroflexota bacterium	VBJE01000224.1	E6J28_10955	TMC36056.1
MrfAB-like helicase	unclassified Chloroflexota	Chloroflexota bacterium	VBJQ01000076.1	E6J40_04965	TMB99016.1
MrfAB-like helicase	unclassified Chloroflexota	Chloroflexota bacterium	VBJW01000174.1	E6J46_10335	TMB76957.1
MrfAB-like helicase	unclassified Chloroflexota	Chloroflexota bacterium	VBKD01000123.1	E6J53_06280	TMB45480.1
MrfAB-like helicase	Candidatus Eiseniibacteriota	Candidatus Eiseniibacteriota bacterium	VBOT01000044.1	E6K73_03775	TMQ52121.1
MrfAB-like helicase	Candidatus Eiseniibacteriota	Candidatus Eiseniibacteriota bacterium	VBOW01000040.1	E6K76_08660	TMQ58134.1
MrfAB-like helicase	Candidatus Eiseniibacteriota	Candidatus Eiseniibacteriota bacterium	VBOY01000093.1	E6K78_09725	TMQ64164.1
MrfAB-like helicase	Gammaproteobacteria	Xanthomonas hortorum	VCME01000025.1	FFY45_20295	NHF68013.1
MrfAB-like helicase	Bacilli	Alteribacter natronophilus	VCRO01000001.1	FGB90_03400	TMW73366.1
MrfAB-like helicase	Gammaproteobacteria	Pseudoxanthomonas sp. 3HH-4	VFPB01000003.1	FB548_2378	TQM12444.1
MrfAB-like helicase	unclassified Acidobacteriota	Acidobacteriota bacterium	VFZY01000070.1	FJW40_12530	MBM3726239.1
MrfAB-like helicase	unclassified Armatimonadota	Armatimonadota bacterium	VGFC01000293.1	FJX75_22160	MBM3475982.1
MrfAB-like helicase	Candidatus Zixiibacteriota	Candidatus Zixiibacteriota bacterium	VGJU01000023.1	FJY97_04255	MBM3262623.1
MrfAB-like helicase	Candidatus Poribacteria	Candidatus Poribacteria bacterium	VGLC01000073.1	FJZ31_20455	MBM3238674.1
MrfAB-like helicase	unclassified Chloroflexota	Chloroflexota bacterium	VGNE01000069.1	FJZ86_16565	MBM3181942.1
MrfAB-like helicase	Myxococcia	Deltaproteobacteria bacterium	VGRJ01000027.1	FJ095_08835	MBM4375176.1
MrfAB-like helicase	Planctomycetota	Planctomycetota bacterium	VGYV01000326.1	FJ290_19490	MBM4040694.1
MrfAB-like helicase	Planctomycetota	Planctomycetota bacterium	VGYW01000038.1	FJ291_05685	MBM4031261.1
MrfAB-like helicase	Planctomycetota	Planctomycetota bacterium	VGZC01000032.1	FJ297_12735	MBM4000380.1
MrfAB-like helicase	Caldilineae	Litorilinea aerophila	VIGC02000001.1	FKZ61_000085	MCC9074514.1
MrfAB-like helicase	Clostridia	Schaedlerella arabinosiphila	VIRB01000107.1	FMM80_17720	NDO70381.1
MrfAB-like helicase	Bacilli	Geobacillus sp. C56-T2	VJWB01000001.1	GC56T2_1522	TWG30385.1
MrfAB-like helicase	Bacilli	Geobacillus sp. LEMMJ02	VKJO01000007.1	FOI67_07410	TRY43520.1
MrfAB-like helicase	Gammaproteobacteria	Aerolutibacter ruishenii	VLKP01000005.1	IP93_01426	TWI11530.1
MrfAB-like helicase	Bacilli	Alkalicoccobacillus porphyridii	VLXZ01000004.1	FN960_08240	TSB46999.1
MrfAB-like helicase	Clostridia	Mediterraneibacter catenae	VMSO01000004.1	FNY66_05080	KAA8502117.1
MrfAB-like helicase	Anaerolineae	Anaerolineae bacterium	VMTL01000633.1	FP831_15855	MBA3075079.1
MrfAB-like helicase	Gammaproteobacteria	Xanthomonas vasicola	VOCD01000026.1	FQJ94_12510	TWQ54443.1
MrfAB-like helicase	Gammaproteobacteria	Xanthomonas vasicola	VOCF01000019.1	FQJ96_11545	TWQ38815.1
MrfAB-like helicase	Gammaproteobacteria	Xanthomonas vasicola	VOCG01000001.1	FQJ97_00285	TWQ30083.1
MrfAB-like helicase	Gammaproteobacteria	Xanthomonas vasicola	VOCJ01000001.1	FQK00_00265	TWQ19426.1
MrfAB-like helicase	Gammaproteobacteria	Xanthomonas vasicola	VOCK01000035.1	FQK01_17555	TWQ50720.1
MrfAB-like helicase	Gammaproteobacteria	Xanthomonas vasicola	VOCL01000001.1	FQK02_00260	TWQ11200.1
MrfAB-like helicase	Gammaproteobacteria	Luteimonas wenzhouensis	VOHE01000002.1	FQY79_05575	TWT20780.1
MrfAB-like helicase	Gammaproteobacteria	Alkalisalibacterium limincola	VRTS01000001.1	FU658_00200	TXK65598.1
MrfAB-like helicase	Thermomicrobia	Sphaerobacter thermophilus	VSCE01000014.1	FWJ91_04535	MFS8530997.1
MrfAB-like helicase	Gammaproteobacteria	Luteimonas viscosa	VTFT01000001.1	FZO89_04330	TYT25549.1
MrfAB-like helicase	Clostridia	Eisenbergiella porci	VUMI01000028.1	FYJ45_16510	MSS89822.1
MrfAB-like helicase	Gemmatimonadota	Gemmatimonadota bacterium	VXLK01000048.1	F4W91_07280	MYD60823.1
MrfAB-like helicase	Gemmatimonadota	Gemmatimonadota bacterium	VXNT01000024.1	F4X51_06965	MYB56112.1
MrfAB-like helicase	Gemmatimonadota	Gemmatimonadota bacterium	VXRD01000044.1	F4Y39_06295	MYC13321.1
MrfAB-like helicase	Gemmatimonadota	Gemmatimonadota bacterium	VXSR01000121.1	F4Y79_16715	MXZ11073.1
MrfAB-like helicase	Gemmatimonadota	Gemmatimonadota bacterium	VXWU01000176.1	F4Z86_04895	MXX12774.1
MrfAB-like helicase	Gemmatimonadota	Gemmatimonadota bacterium	VXYO01000210.1	F4032_18060	MYK53668.1
MrfAB-like helicase	Gammaproteobacteria	Stenotrophomonas cyclobalanopsidis	VYKI01000011.1	FJU31_10470	KAA8998293.1
MrfAB-like helicase	Gammaproteobacteria	Xanthomonas cissicola	VZPL01000029.1	F7R02_13560	KAB0534280.1
MrfAB-like helicase	Stenosarchaea group	Haloferax sp. CBA1148	VZUR01000001.1	Hfx1148_11795	KAB1194086.1
MrfAB-like helicase	Stenosarchaea group	Haloferax sp. CBA1149	VZUS01000001.1	Hfx1149_09690	KAB1188282.1
MrfAB-like helicase	Gammaproteobacteria	Stenotrophomonas rhizophila	WELC01000021.1	F9K92_15080	KAB7629079.1
MrfAB-like helicase	Dehalococcoidia	Dehalococcoidia bacterium	WHSU01000006.1	GEU80_05195	MPZ98729.1
MrfAB-like helicase	Clostridia	Acetobacterium fimetarium	WJBC01000009.1	GH808_07600	MBC3804295.1
MrfAB-like helicase	Clostridia	Acetobacterium paludosum	WJBD01000027.1	GH810_16215	MBC3889850.1
MrfAB-like helicase	Fibrobacterota	Chitinivibrionales bacterium	WJJH01001083.1	GF331_24950	MBD3243864.1
MrfAB-like helicase	unclassified Candidatus Effluviviaceae	Candidatus Effluviviaceae Genus V sp	WJMD01000014.1	GF405_00810	MBD3366696.1
MrfAB-like helicase	Bacilli	Aquibacillus halophilus	WJNG01000002.1	GH741_02540	MRH41550.1
MrfAB-like helicase	Gammaproteobacteria	Stenotrophomonas sp. PA-6-5C	WKEE01000009.1	GIW57_05870	MCF5089704.1
MrfAB-like helicase	Stenosarchaea group	Haloferax litoreum	WKJO01000001.1	GJR96_11855	MRX22641.1
MrfAB-like helicase	Stenosarchaea group	Haloferax marinisediminis	WKJP01000001.1	GJR98_09670	MRW80970.1
MrfAB-like helicase	Gammaproteobacteria	Luteibacter sp	WNDO01000002.1	GAK28_00848	KAF1009215.1
MrfAB-like helicase	Gammaproteobacteria	Stenotrophomonas maltophilia	WNDS01000005.1	GAK31_03490	KAF1013341.1
MrfAB-like helicase	Bacilli	Terrilactibacillus tamarindi	WNHB01000023.1	GMB86_13045	MTT32933.1
MrfAB-like helicase	Clostridia	Hungatella hathewayi	WNME01000002.1	GNE07_05030	MUB62432.1
MrfAB-like helicase	Anaerolineae	Anaerolineaceae bacterium	WOUS01000012.1	FD146_2405	KAF0106813.1
MrfAB-like helicase	Gammaproteobacteria	Noviluteimonas gilva	WOXT01000004.1	GN331_12420	MUV15010.1
MrfAB-like helicase	Clostridia	Roseburia inulinivorans	WQNS01000117.1	GPK69_13450	MBT9646815.1
MrfAB-like helicase	Clostridia	Dorea longicatena	WQPA01000022.1	GPK48_06030	MBT9757651.1
MrfAB-like helicase	Clostridia	Coprococcus comes	WQPG01000223.1	GPK80_16000	MBT9753508.1
MrfAB-like helicase	Clostridia	Coprococcus comes	WQPH01000103.1	GPK73_14610	MBT9765627.1
MrfAB-like helicase	Clostridia	Coprococcus comes	WQPO01000061.1	GPK68_10980	MBT9782230.1
MrfAB-like helicase	Clostridia	Hungatella hathewayi	WQPR01000011.1	GPL27_05080	MBT9795549.1
MrfAB-like helicase	Clostridia	Blautia sp. MCC289	WQQA01000072.1	GPK96_11320	MBT9847266.1
MrfAB-like helicase	Candidatus Bathyarchaeia	Candidatus Bathycorpusculum sp	WQYG01000025.1	FWD52_04010	MCL2642661.1
MrfAB-like helicase	Anaerolineae	Anaerolineales bacterium	WTBP01000033.1	GQ562_01455	NOQ38962.1
MrfAB-like helicase	Stenosarchaea group	Halorubrum sp. JWXQ-INN 858	WUAX01000008.1	GRS48_06650	MWV64503.1
MrfAB-like helicase	Stenosarchaea group	Natronorubrum halalkaliphilum	WUYX01000070.1	GS429_19715	MXV64252.1
MrfAB-like helicase	Candidatus Zixiibacteriota	Candidatus Zixiibacteriota bacterium	WVWN01000001.1	GTN49_00635	NIT35000.1
MrfAB-like helicase	Gammaproteobacteria	Gammaproteobacteria bacterium	WVZX01000068.1	GTO28_13200	NIO66385.1
MrfAB-like helicase	Candidatus Latescibacterota	Candidatus Latescibacterota bacterium	WVZY01000040.1	GTO29_10565	NIO28978.1
MrfAB-like helicase	Clostridia	Dorea longicatena	WWSB01000011.1	GT565_09665	MZK18376.1
MrfAB-like helicase	Clostridia	Dorea longicatena	WWSC01000013.1	GT528_11230	MZK42249.1
MrfAB-like helicase	Clostridia	Dorea longicatena	WWSD01000013.1	GT593_10420	MZK25876.1
MrfAB-like helicase	Clostridia	Dorea longicatena	WWSF01000016.1	GT573_14525	MZK48460.1
MrfAB-like helicase	Clostridia	Clostridium beijerinckii	WWUA01000020.1	GT708_13760	MZK75111.1
MrfAB-like helicase	Clostridia	Clostridium beijerinckii	WWUB01000020.1	GT697_14225	MZK59615.1
MrfAB-like helicase	Candidatus Cloacimonadota	Candidatus Cloacimonas sp	DAOQVA010000005.1	PKI18_00915	HNS83918.1
MrfAB-like helicase	Candidatus Cloacimonadota	Candidatus Cloacimonas sp	DAOQZE010000004.1	PKO26_00640	HNQ39092.1
MrfAB-like helicase	Candidatus Cloacimonadota	Candidatus Cloacimonetes bacterium HGW-Cloacimonetes-3	PHBO01000007.1	CVU50_05235	PKN72933.1
MrfAB-like helicase	Myxococcia	Myxococcus xanthus DK 1622	CP000113.1	MXAN_3833	ABF87959.1
MrfAB-like helicase	Syntrophia	Syntrophus aciditrophicus SB	CP000252.1	SYN_00383	ABC77390.1
MrfAB-like helicase	Bacilli	Alicyclobacillus acidocaldarius subsp. acidocaldarius DSM 446	CP001727.1	Aaci_0432	ACV57491.1
MrfAB-like helicase	Synergistia	Acetomicrobium hydrogeniformans ATCC BAA-1850	ACJX03000001.1	HMPREF1705_04286	KRT35025.1
MrfAB-like helicase	Bacilli	Heyndrickxia coagulans 36D1	CP003056.1	Bcoa_3002	AEP02178.1
MrfAB-like helicase	Bacilli	Bacillus sp. SG-1	ABCF01000058.1	BSG1_20840	EDL63322.1
MrfAB-like helicase	Gammaproteobacteria	Xanthomonas oryzae	CP036251.1	EYR27_18120	QBG86405.1
MrfAB-like helicase	Bacilli	Heyndrickxia coagulans 2-6	CP002472.1	BCO26_1514	AEH53573.1
MrfAB-like helicase	Myxococcia	Corallococcus macrosporus	CP002830.1	LILAB_27350	AEI67357.1
MrfAB-like helicase	Gammaproteobacteria	Thiorhodococcus drewsii AZ1	AFWT01000007.1	ThidrDRAFT_1216	EGV32367.1
MrfAB-like helicase	Bacilli	Priestia megaterium WSH-002	CP003017.1	BMWSH_3802	AEN90683.1
MrfAB-like helicase	Stenosarchaea group	Halobacterium sp. DL1	CP007060.1	HALDL1_09195	AHG03758.1
MrfAB-like helicase	Synergistia	Acetomicrobium mobile DSM 13181	CP003198.1	Anamo_1821	AFM22407.1
MrfAB-like helicase	Gammaproteobacteria	Xanthomonas vasicola pv. musacearum NCPPB 4379	CP034655.1	KWO_000285	AZR32773.1
MrfAB-like helicase	Caldilineae	Caldilinea aerophila DSM 14535 = NBRC 104270	AP012337.1	CLDAP_13490	BAL99388.1
MrfAB-like helicase	Myxococcia	Cystobacter fuscus DSM 2262	ANAH02000009.1	D187_010391	EPX61772.1
MrfAB-like helicase	Stenosarchaea group	Haloferax larsenii JCM 13917	AOLI01000012.1	C455_05026	ELZ81528.1
MrfAB-like helicase	Stenosarchaea group	Natrinema thermotolerans DSM 11552	AOIR01000050.1	C478_09646	ELZ12329.1
MrfAB-like helicase	Stenosarchaea group	Methanosarcina mazei Tuc01	CP004144.1	MmTuc01_2669	AGF97959.1
MrfAB-like helicase	Bacilli	Bacillus paralicheniformis ATCC 9945a	CP005965.1	BaLi_c24460	AGN36793.1
MrfAB-like helicase	Stenosarchaea group	Halonotius sp. J07HN4	KE356578.1	J07HN4v3_01724	ERH06114.1
MrfAB-like helicase	Bacilli	Bacillus sp. NSP9.1	CP048273.1	M654_014320	QHZ47381.1
MrfAB-like helicase		uncultured archaeon A07HN63	KI543219.1	A07HN63_02224	ESS08204.1
MrfAB-like helicase		uncultured archaeon A07HR60	KI543234.1	A07HR60_02637	ESS10622.1
MrfAB-like helicase	Bacilli	Brevibacillus panacihumi W25	KI629785.1	T458_23490	EST53731.1
MrfAB-like helicase	Bacilli	Bacillus haynesii	AZYP01000031.1	M769_0111860	EWH21994.1
MrfAB-like helicase	Stenosarchaea group	Natrinema mahii	JHUT02000001.1	HTG_03330	OAQ54601.1
MrfAB-like helicase	Bacilli	Geomicrobium sp. JCM 19037	BAWZ01000001.1	JCM19037_48	GAK01860.1
MrfAB-like helicase	Bacilli	Geomicrobium sp. JCM 19038	BAXA01000001.1	JCM19038_510	GAK06801.1
MrfAB-like helicase	Bacilli	Geomicrobium sp. JCM 19055	BAXL01000014.1	JCM19055_2991	GAJ99930.1
MrfAB-like helicase	Bacilli	Bacillus sp. SJS	JAQV02000002.1	AS29_000105	KZZ86492.1
MrfAB-like helicase	Myxococcia	Archangium violaceum Cb vi76	JPMI01000080.1	Q664_13745	KFA92664.1
MrfAB-like helicase	Myxococcia	Hyalangium minutum	JMCB01000004.1	DB31_6382	KFE69407.1
MrfAB-like helicase	Bacilli	Geobacillus stearothermophilus	JQCS01000062.1	ET31_05160	KFL16659.1
MrfAB-like helicase	Gammaproteobacteria	Stenotrophomonas maltophilia	JRJA01000026.1	LI87_0109770	KGM23815.1
MrfAB-like helicase	Gammaproteobacteria	Xanthomonas vasicola	CP034657.1	NX08_000265	AZR36803.1
MrfAB-like helicase	Bacilli	Jeotgalibacillus campisalis	JXRR01000014.1	KR50_21880	KIL48021.1
MrfAB-like helicase	Bacilli	Bacillus subtilis	JXBC01000003.1	SC09_Contig24orf00304	KIU11351.1
MrfAB-like helicase	Myxococcia	Myxococcus fulvus 124B02	CP006003.1	MFUL124B02_22050	AKF81638.1
MrfAB-like helicase	Myxococcia	Archangium gephyra	CP011509.1	AA314_03082	AKJ01456.1
MrfAB-like helicase	Bacilli	Geobacillus sp. 12AMOR1	CP011832.1	GARCT_01546	AKM18834.1
MrfAB-like helicase	Clostridia	Peptococcaceae bacterium 1109	LDJB01000004.1	AA931_11280	KLU39209.1
MrfAB-like helicase	Bacilli	Bacillus sp. FJAT-27445	LFZT01000001.1	AC621_07165	KMY47877.1
MrfAB-like helicase	Bacilli	Bacillus sp. FJAT-27916	LFZV01000001.1	AC622_08030	KMY46390.1
MrfAB-like helicase	Bacilli	Geobacillus sp. LC300	CP008903.1	IB49_18045	AKU27949.1
MrfAB-like helicase	Bacilli	Streptococcus pneumoniae	CQZO01000005.1	ERS020178_02220	COD01438.1
MrfAB-like helicase	Candidatus Bathyarchaeia	miscellaneous Crenarchaeota group-6 archaeon AD8-1	LFWW01000036.1	AC479_06145	KON32960.1
MrfAB-like helicase	Stenosarchaea group	Halorubrum tropicale	LIST01000011.1	AMR74_16480	KOX93331.1
MrfAB-like helicase	Deinococci	Thermus scotoductus	LJJR01000012.1	AN926_05100	KPD32148.1
MrfAB-like helicase	Anaerolineae	Anaerolineae bacterium SM23_ 63	LJUS01000011.1	AMJ88_05370	KPK94158.1
MrfAB-like helicase	Candidatus Zixiibacteriota	candidate division Zixibacteria bacterium SM23_73_2	LJUW01000044.1	AMJ90_06270	KPL02282.1
MrfAB-like helicase	Anaerolineae	Levilinea saccharolytica	LGCM01000027.1	ADN01_06190	KPL85127.1
MrfAB-like helicase	Anaerolineae	Leptolinea tardivitalis	LGCK01000002.1	ADM99_00860	KPL74786.1
MrfAB-like helicase	Ardenticatenia	Ardenticatena maritima	LGKN01000005.1	SE16_09910	KPL88057.1
MrfAB-like helicase	Stenosarchaea group	Methanoculleus sp. SDB	LKUD01000048.1	APR53_10115	KQC04521.1
MrfAB-like helicase	Methanomada group	Methanobacteriaceae archaeon 41_258	LGEU01000026.1	XD44_0575	KUK01354.1
MrfAB-like helicase	Anaerolineae	Anaerolinea thermophila	LGFU01000004.1	XD73_0237	KUK46916.1
MrfAB-like helicase	Bacilli	Bacillus coahuilensis m2-6	LDYF01000030.1	Q73_07925	KUP08019.1
MrfAB-like helicase	Methanobacteriota incertae sedis	candidate division MSBL1 archaeon SCGC-AAA259D14	LHXL01000016.1	AKJ62_01905	KXA89990.1
MrfAB-like helicase	Bacilli	Anoxybacillus sp. P3H1B	LPUG01000015.1	AT864_02006	KXG09837.1
MrfAB-like helicase	Candidatus Hinthialibacteria bacterium OLB16	Candidatus Hinthialibacteria bacterium OLB16	LMZT01000071.1	UZ16_OP3001001486	KXK36513.1
MrfAB-like helicase	Bacilli	Caldibacillus debilis	LQYT01000011.1	B4135_1310	KYD22303.1
MrfAB-like helicase	Stenosarchaea group	Candidatus Methanofastidiosum methylothiophilum	LNGE01000003.1	APG10_00207	KYC46204.1
MrfAB-like helicase	Stenosarchaea group	Candidatus Methanofastidiosum methylothiophilum	LNGD01000012.1	AMQ74_00361	KYC53504.1
MrfAB-like helicase	Theionarchaea	Theionarchaea archaeon DG-70	LSSB01000052.1	AYK18_08850	KYK37847.1
MrfAB-like helicase	Theionarchaea	Theionarchaea archaeon DG-70-1	LSSC01000102.1	AYK19_02975	KYK32491.1
MrfAB-like helicase	Bacilli	Anoxybacillus sp. B2M1	CP015435.1	GFC28_499	ANB55618.1
MrfAB-like helicase	unclassified Acidobacteriota	Acidobacteria bacterium SCN 69-37	MEDJ01000010.1	ABS36_09160	ODS55755.1
MrfAB-like helicase	unclassified Acidobacteriota	Acidobacteria bacterium RIFCSPLOWO2_02_FULL_67_36	MEKV01000069.1	A3H96_08305	OFW08841.1
MrfAB-like helicase	unclassified Acidobacteriota	Acidobacteria bacterium RIFCSPLOWO2_02_FULL_68_18	MEKW01000002.1	A3I61_14815	OFW07559.1
MrfAB-like helicase	unclassified Acidobacteriota	Acidobacteria bacterium RIFCSPLOWO2_02_FULL_64_15	MEKS01000057.1	A3H95_15760	OFV89808.1
MrfAB-like helicase	unclassified Acidobacteriota	Acidobacteria bacterium RIFCSPLOWO2_02_FULL_65_29	MEKT01000129.1	A3H97_02490	OFW25405.1
MrfAB-like helicase	Candidatus Aminicenantota	Candidatus Aminicenantes bacterium RBG_16_63_16	MEYB01000034.1	A2W03_11360	OGD21750.1
MrfAB-like helicase	Candidatus Zixiibacteriota	candidate division Zixibacteria bacterium RBG_16_43_9	MEWM01000134.1	A2W07_05505	OGC80504.1
MrfAB-like helicase	Candidatus Zixiibacteriota	candidate division Zixibacteria bacterium RBG_16_53_22	MEWP01000159.1	A2W25_14600	OGC89589.1
MrfAB-like helicase	Candidatus Aminicenantota	Candidatus Aminicenantes bacterium RBG_16_66_30	MEYC01000081.1	A2W20_07535	OGD13405.1
MrfAB-like helicase	Candidatus Aminicenantota	Candidatus Aminicenantes bacterium RBG_19FT_COMBO_65_30	MEYF01000089.1	A2V57_07430	OGD26809.1
MrfAB-like helicase	Candidatus Fraseribacteriota	Candidatus Fraserbacteria bacterium RBG_16_55_9	MFGX01000076.1	A2Z21_06825	OGF54594.1
MrfAB-like helicase	Candidatus Rokuibacteriota	Candidatus Rokubacteria bacterium GWA2_70_23	MGBT01000049.1	A2X53_16015	OGK83941.1
MrfAB-like helicase	Candidatus Rokuibacteriota	Candidatus Rokubacteria bacterium GWC2_70_16	MGBV01000159.1	A2X52_02050	OGK83298.1
MrfAB-like helicase	Candidatus Rokuibacteriota	Candidatus Rokubacteria bacterium GWF2_70_14	MGBX01000091.1	A2X50_13905	OGK92760.1
MrfAB-like helicase	unclassified Chloroflexota	Chloroflexi bacterium GWC2_73_18	MGMJ01000041.1	A2X23_03360	OGN87503.1
MrfAB-like helicase	unclassified Chloroflexota	Chloroflexi bacterium RBG_13_68_17	MGNF01000220.1	A2Y93_13275	OGO10319.1
MrfAB-like helicase	unclassified Chloroflexota	Chloroflexi bacterium RBG_16_72_14	MGOE01000037.1	A2V85_09865	OGO58544.1
MrfAB-like helicase	unclassified Deltaproteobacteria	Deltaproteobacteria bacterium RBG_16_44_11	MGQN01000044.1	A2W27_04620	OGP66502.1
MrfAB-like helicase	unclassified Deltaproteobacteria	Deltaproteobacteria bacterium RBG_16_58_17	MGQV01000083.1	A2V87_04945	OGP83176.1
MrfAB-like helicase	unclassified Deltaproteobacteria	Deltaproteobacteria bacterium RBG_16_47_11	MGQO01000285.1	A2157_10465	OGP89319.1
MrfAB-like helicase	Syntrophia	Syntrophus sp. GWC2_56_31	MICN01000112.1	A2X92_02945	OHE22369.1
MrfAB-like helicase	Gammaproteobacteria	Lysobacterales bacterium GWF1_69_6	MIDT01000031.1	A2X76_11740	OHE81821.1
MrfAB-like helicase	unclassified Spirochaetota	Spirochaetes bacterium GWB1_48_6	MIAP01000111.1	A2Z96_01875	OHD10571.1
MrfAB-like helicase	Syntrophobacteria	Syntrophobacterales bacterium GWC2_56_13	MICJ01000018.1	A2X96_00060	OHE18580.1
MrfAB-like helicase	Bacilli	Bacillus sp. HMSC76G11	KV837566.1	HMPREF3291_09000	OHR68560.1
MrfAB-like helicase	Bacilli	Anaerobacillus alkalilacustris	MLQR01000043.1	BKP37_16215	OIJ11278.1
MrfAB-like helicase	Bacilli	Anaerobacillus alkalidiazotrophicus	MLQS01000023.1	BKP45_14500	OIJ18936.1
MrfAB-like helicase	Candidatus Phoenicimicrobiia	Candidatus Infernicultor aquiphilus	MNYY01000123.1	AUK42_06335	OIP68407.1
MrfAB-like helicase	Bacilli	Bacillus obstructivus	MPHG01000162.1	BLX88_10540	OJH18639.1
MrfAB-like helicase	Myxococcia	Cystobacter ferrugineus	MPIN01000007.1	BON30_27125	OJH37975.1
MrfAB-like helicase	Myxococcia	Archangium sp. Cb G35	MPOI01000016.1	BO221_41080	OJT18560.1
MrfAB-like helicase	unclassified Chloroflexota	Chloroflexi bacterium 44-23	MKUW01000015.1	BGO78_01455	OJX41425.1
MrfAB-like helicase	Methanonatronarchaeia	Candidatus Methanohalarchaeum thermophilum	MSDW01000001.1	BTN85_1249	OKY78750.1
MrfAB-like helicase	unclassified Acidobacteriota	Acidobacteria bacterium 13_2_20CM_58_27	MNDC01000138.1	AUH13_21780	OLB27912.1
MrfAB-like helicase	Clostridia	Faecalibacterium sp. CAG:74_58_120	MNSS01000066.1	BHW29_10595	OLA22096.1
MrfAB-like helicase	unclassified Acidobacteriota	Acidobacteria bacterium 13_2_20CM_2_57_6	MNEA01000136.1	AUI12_15020	OLB83886.1
MrfAB-like helicase	unclassified Actinomycetota	Actinobacteria bacterium 13_2_20CM_2_66_6	MNDY01000310.1	AUI15_23065	OLB91319.1
MrfAB-like helicase	unclassified Actinomycetota	Actinobacteria bacterium 13_2_20CM_2_66_6	MNDY01000560.1	AUI15_41360	OLB80649.1
MrfAB-like helicase	Candidatus Rokuibacteriota	Candidatus Rokubacteria bacterium 13_1_40CM_68_15	MNEG01000023.1	AUH30_02700	OLC00399.1
MrfAB-like helicase	unclassified Acidobacteriota	Acidobacteria bacterium 13_1_40CM_65_14	MNEX01000100.1	AUH43_08135	OLC49136.1
MrfAB-like helicase	unclassified Actinomycetota	Actinobacteria bacterium 13_1_40CM_4_65_12	MNFS01000114.1	AUH69_11190	OLC64809.1
MrfAB-like helicase	unclassified Acidobacteriota	Acidobacteria bacterium 13_1_40CM_4_65_8	MNFU01000251.1	AUH72_18175	OLC76992.1
MrfAB-like helicase	unclassified Acidobacteriota	Acidobacteria bacterium 13_1_40CM_4_57_6	MNFX01000002.1	AUH66_00140	OLC84802.1
MrfAB-like helicase	unclassified Acidobacteriota	Acidobacteria bacterium 13_1_40CM_3_65_5	MNGT01000158.1	AUJ01_08870	OLD17586.1
MrfAB-like helicase	Candidatus Rokuibacteriota	Candidatus Rokubacteria bacterium 13_1_20CM_4_68_9	MNIO01000090.1	AUG80_08155	OLD98369.1
MrfAB-like helicase	unclassified Acidobacteriota	Acidobacteria bacterium 13_1_20CM_2_65_9	MNKM01000075.1	AUF76_04585	OLE84028.1
MrfAB-like helicase	Bacilli	Alkalihalophilus pseudofirmus	MSLR01000028.1	BTR23_20455	OLO27299.1
MrfAB-like helicase	Bacilli	Bacillus pumilus	MKZN01000007.1	BACPU_19900	OLP65034.1
MrfAB-like helicase	Bacilli	Novibacillus thermophilus	CP019699.1	B0W44_08410	AQS55808.1
MrfAB-like helicase	unclassified Bacillota	Firmicutes bacterium ML8_F2	LQBG01000070.1	AVO34_09685	OPL10768.1
MrfAB-like helicase	unclassified Deltaproteobacteria	delta proteobacterium MLS_D	LQBH01000005.1	AVO39_06500	OPL16093.1
MrfAB-like helicase	Syntrophia	Syntrophus sp. PtaB.Bin138	MVQU01000110.1	A4E69_01685	OPY13341.1
MrfAB-like helicase	Syntrophia	Syntrophaceae bacterium PtaB.Bin095	MVQT01000036.1	A4E68_00994	OPY08775.1
MrfAB-like helicase	Syntrophia	Syntrophus sp. PtaB.Bin075	MVQV01000002.1	A4E74_00230	OPY19119.1
MrfAB-like helicase	Stenosarchaea group	Methanoregula sp. PtaU1.Bin051	MVRE01000003.1	A4E35_00253	OPY39021.1
MrfAB-like helicase	Syntrophia	Syntrophaceae bacterium PtaU1.Bin231	MVRX01000516.1	A4E73_03229	OPY89106.1
MrfAB-like helicase	unclassified Deltaproteobacteria	Deltaproteobacteria bacterium ADurb.BinA179	MVZI01000037.1	BWZ01_01333	OPZ28099.1
MrfAB-like helicase	Candidatus Cloacimonadota	Candidatus Cloacimonetes bacterium ADurb.Bin211	MWCN01000131.1	BWY18_00815	OQB06197.1
MrfAB-like helicase	Candidatus Sumerlaeota	candidate division BRC1 bacterium ADurb.Bin183	MWCT01000005.1	BWY12_01227	OQB21842.1
MrfAB-like helicase	unclassified Chloroflexota	Chloroflexi bacterium ADurb.Bin180	MWCV01000005.1	BWY10_00555	OQB28416.1
MrfAB-like helicase		bacterium ADurb.Bin132	MWDP01000176.1	BWX90_01249	OQB71035.1
MrfAB-like helicase	Candidatus Cloacimonadota	Candidatus Cloacimonetes bacterium ADurb.Bin088	MWEE01000010.1	BWX75_00632	OQC10106.1
MrfAB-like helicase	unclassified Methanobacteriota	Euryarchaeota archaeon ADurb.Bin023	MWEX01000015.1	BWX56_00728	OQC51875.1
MrfAB-like helicase	Planctomycetota	Planctomycetes bacterium ADurb.Bin126	MWDR01000061.1	BWX88_04320	OQB81235.1
MrfAB-like helicase	Bacilli	Bacillus licheniformis	CP014794.1	B37_01907	ARC73958.1
MrfAB-like helicase	Bacilli	Anoxybacillus sp. UARK-01	NASY01000056.1	B6A27_17675	OQM44289.1
MrfAB-like helicase	Bacilli	Sporosarcina ureae	CP015108.1	SporoS204_15880	ARF15814.1
MrfAB-like helicase	Candidatus Cloacimonadota	Candidatus Cloacimonas sp. 4484_209	MZGI01000016.1	B5M53_01400	OQX56436.1
MrfAB-like helicase	Candidatus Aminicenantota	Candidatus Aminicenantes bacterium 4484_214	MZGL01000027.1	B5M54_05855	OQX54117.1
MrfAB-like helicase	Candidatus Aminicenantota	Candidatus Aminicenantes bacterium 4484_214	MZGL01000017.1	B5M54_04630	OQX54803.1
MrfAB-like helicase	Myxococcia	Sorangiineae bacterium NIC37A_2	NASX01000022.1	B6A08_10915	OQX68270.1
MrfAB-like helicase	Bacilli	Sporosarcina ureae	CP015348.1	SporoP32a_15945	ARK23217.1
MrfAB-like helicase	Bacilli	Paenibacillaceae bacterium ZCTH02-B3	LZRV01000066.1	BAA02_11100	OUM99574.1
MrfAB-like helicase	unclassified Bacillota	Firmicutes bacterium ZCTH02-B6	LZRQ01000046.1	BAA04_07385	OUN00959.1
MrfAB-like helicase	Planctomycetota	Planctomycetia bacterium TMED53	NHDG01000069.1	CBC13_06665	OUU23017.1
MrfAB-like helicase	Bacilli	Bacillus sonorensis	CP021920.1	S101395_02247	ASB88755.1
MrfAB-like helicase	Bacilli	Bacillaceae bacterium SAS-127	NKXN01000043.1	CEW92_10420	OZI11759.1
MrfAB-like helicase	Bacilli	Bacillus sonorensis	NPCS01000028.1	CHH92_14240	PAD59517.1
MrfAB-like helicase	Bacilli	Bacillus paralicheniformis	NPMO01000038.1	CHI13_09735	PAE03973.1
MrfAB-like helicase	Bacilli	Bacillaceae bacterium SAOS 7	NKQE01000041.1	CD798_14900	PAQ13510.1
MrfAB-like helicase	Bacilli	Bacillus glycinifermentans	CP023481.1	COP00_05420	ATH92126.1
MrfAB-like helicase	Bacilli	Bacillus licheniformis	JYHT01000066.1	TY90_20875	PDH70408.1
MrfAB-like helicase	Spirochaetia	Spirochaetales bacterium	NZCE01000039.1	CMN78_04700	MAG13874.1
MrfAB-like helicase	Dehalococcoidia	Dehalococcoidia bacterium	NZCY01000156.1	CL878_07745	MAG36120.1
MrfAB-like helicase	Candidatus Poribacteria	Candidatus Poribacteria bacterium	NZDP01000089.1	CMK10_09865	MAG84454.1
MrfAB-like helicase	Polyangia	Sandaracinus sp	NZUS01000022.1	CMN30_03290	MAQ13801.1
MrfAB-like helicase	Candidatus Poribacteria	Candidatus Poribacteria bacterium	PAQF01000021.1	CMK22_06090	MBB14823.1
MrfAB-like helicase	unclassified Acidobacteriota	Acidobacteriota bacterium	PAUN01000012.1	CL482_02665	MBD93148.1
MrfAB-like helicase	Candidatus Poribacteria	Candidatus Poribacteria bacterium	PAVB01000113.1	CMK21_16800	MBD71756.1
MrfAB-like helicase	Gemmatimonadota	Gemmatimonadota bacterium	PAXL01000013.1	CME21_03345	MBE81577.1
MrfAB-like helicase	Planctomycetota	Rhodopirellula sp	PAXU01000079.1	CMM04_12850	MBE75305.1
MrfAB-like helicase	Spirochaetia	Leptospiraceae bacterium	PBEB01000073.1	CMF59_19530	MBI41793.1
MrfAB-like helicase	Alphaproteobacteria	Rickettsiales bacterium	PBHG01000016.1	CMP23_07275	MBJ94267.1
MrfAB-like helicase	unclassified Acidobacteriota	Acidobacteriota bacterium	PBRZ01000054.1	CL477_06495	MBQ00315.1
MrfAB-like helicase	unclassified Candidatus Bathyarchaeota	Candidatus Bathyarchaeota archaeon	PBSW01000051.1	CL673_06480	MBQ04338.1
MrfAB-like helicase	Spirochaetia	Spirochaetaceae bacterium	PBUB01000021.1	CMN77_14910	MBR32592.1
MrfAB-like helicase	Spirochaetia	Spirochaetaceae bacterium	PCBI01000005.1	CMN76_05415	MBU42636.1
MrfAB-like helicase		bacterium CG_4_9_14_3_um_filter_65_15	PFVX01000024.1	CO151_03735	PJA76218.1
MrfAB-like helicase	Candidatus Zixiibacteriota	candidate division Zixibacteria bacterium CG_4_9_14_3_um_filter_46_8	PFXJ01000021.1	CO189_01445	PJA29778.1
MrfAB-like helicase	Candidatus Thermofonsia	Candidatus Thermofonsia Clade 3 bacterium	PGTN01000072.1	CUN48_10720	PJF47042.1
MrfAB-like helicase	Gammaproteobacteria	Stenotrophomonas maltophilia	NEQO01000014.1	B9Y63_20600	PJK95905.1
MrfAB-like helicase	Candidatus Zixiibacteriota	candidate division Zixibacteria bacterium HGW-Zixibacteria-1	PGXB01000002.1	CVT49_01675	PKK84890.1
MrfAB-like helicase	unclassified Synergistota	Synergistetes bacterium HGW-Synergistetes-1	PGXO01000011.1	CVV54_09455	PKL03696.1
MrfAB-like helicase	unclassified Spirochaetota	Spirochaetae bacterium HGW-Spirochaetae-3	PGXV01000001.1	CVV47_01275	PKL26792.1
MrfAB-like helicase	unclassified Spirochaetota	Spirochaetae bacterium HGW-Spirochaetae-10	PGXX01000001.1	CVV45_00145	PKL35021.1
MrfAB-like helicase	Stenosarchaea group	Methanomicrobiales archaeon HGW-Methanomicrobiales-5	PGYI01000001.1	CVV34_00075	PKL59052.1
MrfAB-like helicase	Stenosarchaea group	Methanomicrobiales archaeon HGW-Methanomicrobiales-3	PGYK01000007.1	CVV32_08665	PKL64391.1
MrfAB-like helicase	Stenosarchaea group	Methanomicrobiales archaeon HGW-Methanomicrobiales-2	PGYL01000007.1	CVV31_02940	PKL62963.1
MrfAB-like helicase	Stenosarchaea group	Methanomicrobiales archaeon HGW-Methanomicrobiales-1	PGYM01000002.1	CVV30_07635	PKL69420.1
MrfAB-like helicase	Candidatus Goldiibacteriota	Candidatus Goldiibacteriota bacterium HGW-Goldbacteria-1	PGYV01000008.1	CVV21_09925	PKL91100.1
MrfAB-like helicase	unclassified Deltaproteobacteria	Deltaproteobacteria bacterium HGW-Deltaproteobacteria-6	PHAT01000003.1	CVU71_07970	PKN19433.1
MrfAB-like helicase	unclassified Deltaproteobacteria	Deltaproteobacteria bacterium HGW-Deltaproteobacteria-13	PHBJ01000005.1	CVU55_04050	PKN52424.1
MrfAB-like helicase	unclassified Deltaproteobacteria	Deltaproteobacteria bacterium HGW-Deltaproteobacteria-12	PHBK01000010.1	CVU54_08410	PKN70042.1
MrfAB-like helicase	unclassified Chloroflexota	Chloroflexi bacterium HGW-Chloroflexi-4	PHBW01000004.1	CVU42_02320	PKO00683.1
MrfAB-like helicase	unclassified Chloroflexota	Chloroflexi bacterium HGW-Chloroflexi-2	PHBY01000002.1	CVU40_02710	PKO11098.1
MrfAB-like helicase	unclassified Deltaproteobacteria	Deltaproteobacteria bacterium HGW-Deltaproteobacteria-19	PHBD01000003.1	CVU61_01900	PKN35599.1
MrfAB-like helicase	unclassified Deltaproteobacteria	Deltaproteobacteria bacterium HGW-Deltaproteobacteria-14	PHBI01000013.1	CVU56_04420	PKN58687.1
MrfAB-like helicase	Candidatus Cloacimonadota	Candidatus Cloacimonetes bacterium HGW-Cloacimonetes-2	PHBP01000005.1	CVU49_05825	PKN74967.1
MrfAB-like helicase	unclassified Chloroflexota	Chloroflexi bacterium HGW-Chloroflexi-3	PHBX01000002.1	CVU41_02480	PKO07580.1
MrfAB-like helicase	Candidatus Sumerlaeota	candidate division BRC1 bacterium HGW-BRC1-1	PHCB01000011.1	CVU37_10585	PKO16422.1
MrfAB-like helicase	Stenosarchaea group	Haloarcula taiwanensis	CP019154.1	BVU17_02985	AUG46532.1
MrfAB-like helicase	Bacilli	Bacillus paralicheniformis	MUEI01000001.1	BV582_07085	PLC18173.1
MrfAB-like helicase	Candidatus Aminicenantota	Candidatus Aminicenantes bacterium	PNJE01000023.1	C0168_02165	PMP96542.1
MrfAB-like helicase		bacterium BMS3Abin05	BDSX01000156.1	BMS3Abin05_01511	GBD93916.1
MrfAB-like helicase		bacterium HR29	BEIF01000003.1	HRbin29_02207	GBD24529.1
MrfAB-like helicase		bacterium HR11	BEHN01000008.1	HRbin11_01210	GBC84775.1
MrfAB-like helicase	Gammaproteobacteria	Xanthomonas populi	MDEJ01000069.1	XpopCFBP1817_12185	PPU92520.1
MrfAB-like helicase	Bacilli	Pradoshia eiseniae	PKOZ01000001.1	CYL18_03460	PQD97264.1
MrfAB-like helicase	Bacilli	Lysinibacillus sp. B2A1	CP027224.1	C3943_09105	AVK83717.1
MrfAB-like helicase	Gammaproteobacteria	Stenotrophomonas maltophilia	CP027562.1	C6Y55_00385	AVO28499.1
MrfAB-like helicase	unclassified Acidobacteriota	Acidobacteriota bacterium	PJLO01000014.1	CXZ00_11695	PSH03596.1
MrfAB-like helicase	Stenosarchaea group	Halobacteriales archaeon QS_6_64_34	PXRT01000002.1	BRC96_00955	PSP85791.1
MrfAB-like helicase	Stenosarchaea group	Halobacteriales archaeon QS_6_71_20	PXRU01000002.1	BRC97_02030	PSQ08166.1
MrfAB-like helicase	Stenosarchaea group	Halobacteriales archaeon QS_1_69_70	PXRI01000040.1	BRC85_10870	PSP66260.1
MrfAB-like helicase	Stenosarchaea group	Halobacteriales archaeon QS_1_68_20	PXRE01000008.1	BRC81_03995	PSP79746.1
MrfAB-like helicase	Stenosarchaea group	Halobacteriales archaeon QH_7_66_36	PXQV01000011.1	BRC72_05730	PSP58103.1
MrfAB-like helicase	Stenosarchaea group	Halobacteriales archaeon QH_6_64_20	PXQR01000076.1	BRC68_10685	PSP42727.1
MrfAB-like helicase	Stenosarchaea group	Halobacteriales archaeon QH_10_67_22	PXQN01000050.1	BRC64_07110	PSP32347.1
MrfAB-like helicase	Stenosarchaea group	Halobacteriales archaeon QH_10_70_21	PXQM01000067.1	BRC63_03865	PSP41624.1
MrfAB-like helicase	Stenosarchaea group	Halobacteriales archaeon QH_7_69_31	PXQY01000072.1	BRC75_05795	PSP48704.1
MrfAB-like helicase	Stenosarchaea group	Halobacteriales archaeon QH_8_67_36	PXQZ01000105.1	BRC76_07240	PSP60867.1
MrfAB-like helicase	Stenosarchaea group	Halobacteriales archaeon QS_5_70_15	PXRQ01000110.1	BRC93_14915	PSQ08599.1
MrfAB-like helicase	Stenosarchaea group	Halobacteriales archaeon QS_8_65_32	PXRY01000064.1	BRD01_07170	PSQ23188.1
MrfAB-like helicase	Stenosarchaea group	Halobacteriales archaeon QS_9_67_17	PXSB01000003.1	BRD04_00305	PSQ24961.1
MrfAB-like helicase	Stenosarchaea group	Halobacteriales archaeon SW_8_68_21	PXST01000011.1	BRD22_03385	PSQ57035.1
MrfAB-like helicase	Myxococcia	Vitiosangium sp. GDMCC 1.1324	PZOX01000014.1	DAT35_34765	PTL79458.1
MrfAB-like helicase	Bacilli	Paenisporosarcina sp. OV554	QBUC01000019.1	C8K15_1197	PUB10292.1
MrfAB-like helicase	Anaerolineae	Anaerolineales bacterium	PQAR01000189.1	C3F07_19705	PWB69465.1
MrfAB-like helicase	unclassified Candidatus Heimdallarchaeota	Candidatus Heimdallarchaeota archaeon B3_Heim	NJBF01000040.1	CEE45_14225	PWI46938.1
MrfAB-like helicase	Bacilli	Bacillus paralicheniformis	CP068988.1	DI291_12250	QSF99140.1
MrfAB-like helicase	Candidatus Rokuibacteriota	Candidatus Rokuibacteriota bacterium	QHRU01000033.1	DMD80_03755	PYM30407.1
MrfAB-like helicase	Candidatus Rokuibacteriota	Candidatus Rokuibacteriota bacterium	QHSC01000080.1	DMD77_06910	PYM58797.1
MrfAB-like helicase	Candidatus Rokuibacteriota	Candidatus Rokuibacteriota bacterium	QHSP01000050.1	DME01_18995	PYN33251.1
MrfAB-like helicase	Candidatus Rokuibacteriota	Candidatus Rokuibacteriota bacterium	QHSS01000019.1	DMD98_02800	PYN38961.1
MrfAB-like helicase	Candidatus Rokuibacteriota	Candidatus Rokuibacteriota bacterium	QHTE01000059.1	DMD87_21095	PYN85855.1
MrfAB-like helicase	Candidatus Rokuibacteriota	Candidatus Rokuibacteriota bacterium	QHRX01000174.1	DME17_13770	PYM35114.1
MrfAB-like helicase	Candidatus Rokuibacteriota	Candidatus Rokuibacteriota bacterium	QHSH01000270.1	DME08_22600	PYM91205.1
MrfAB-like helicase	Candidatus Rokuibacteriota	Candidatus Rokuibacteriota bacterium	QHSX01000058.1	DMD93_15635	PYN67031.1
MrfAB-like helicase	unclassified Acidobacteriota	Acidobacteriota bacterium	QHVJ01000084.1	DMF83_07580	PYQ08103.1
MrfAB-like helicase	unclassified Acidobacteriota	Acidobacteriota bacterium	QHVP01000582.1	DMF77_23465	PYQ38686.1
MrfAB-like helicase	unclassified Acidobacteriota	Acidobacteriota bacterium	QHWB01000036.1	DMG02_09895	PYQ90627.1
MrfAB-like helicase	unclassified Acidobacteriota	Acidobacteriota bacterium	QHWH01000408.1	DMF96_25945	PYQ94436.1
MrfAB-like helicase	unclassified Acidobacteriota	Acidobacteriota bacterium	QHWM01000334.1	DMF91_16740	PYR58647.1
MrfAB-like helicase	unclassified Acidobacteriota	Acidobacteriota bacterium	QHWT01000065.1	DMF84_18395	PYR91041.1
MrfAB-like helicase	unclassified Acidobacteriota	Acidobacteriota bacterium	QHYI01000131.1	DMG40_15800	PYT79596.1
MrfAB-like helicase	unclassified Acidobacteriota	Acidobacteriota bacterium	QHYM01000337.1	DMG36_24385	PYT88288.1
MrfAB-like helicase	unclassified Acidobacteriota	Acidobacteriota bacterium	QHVM01000021.1	DMF80_02760	PYQ16923.1
MrfAB-like helicase	unclassified Acidobacteriota	Acidobacteriota bacterium	QHVZ01000062.1	DMG04_07215	PYQ75461.1
MrfAB-like helicase	unclassified Acidobacteriota	Acidobacteriota bacterium	QHWI01000247.1	DMF95_13795	PYR48743.1
MrfAB-like helicase	unclassified Acidobacteriota	Acidobacteriota bacterium	QHYC01000213.1	DMG46_13810	PYT57545.1
MrfAB-like helicase	unclassified Acidobacteriota	Acidobacteriota bacterium	QHYB01000255.1	DMG47_19465	PYT40316.1
MrfAB-like helicase	unclassified Acidobacteriota	Acidobacteriota bacterium	QHYE01000129.1	DMG44_20105	PYT46728.1
MrfAB-like helicase	unclassified Acidobacteriota	Acidobacteriota bacterium	QHYK01000043.1	DMG38_05670	PYU01032.1
MrfAB-like helicase	unclassified Acidobacteriota	Acidobacteriota bacterium	QHYL01000314.1	DMG37_11610	PYU13011.1
MrfAB-like helicase	unclassified Acidobacteriota	Acidobacteriota bacterium	QHYN01000200.1	DMG35_11310	PYT60345.1
MrfAB-like helicase	unclassified Acidobacteriota	Acidobacteriota bacterium	QHYU01000174.1	DMG28_16970	PYU30984.1
MrfAB-like helicase	unclassified Bacillota	Bacillota bacterium	QGUQ01000010.1	DIU69_00880	PZN13301.1
MrfAB-like helicase	unclassified Bacillota	Bacillota bacterium	QGUT02000047.1	DIU66_006905	MFO7152949.1
MrfAB-like helicase	unclassified Bacillota	Bacillota bacterium	QGVE02000002.1	DIU55_000400	MFO7273306.1
MrfAB-like helicase	unclassified Acidobacteriota	Acidobacteriota bacterium	QGVF02000021.1	DIU54_010395	MFO7302812.1
MrfAB-like helicase	Myxococcia	Archangium gephyra	QFQP01000012.1	DI536_15495	PZR12306.1
MrfAB-like helicase	unclassified Chloroflexota	Chloroflexota bacterium	QHBO01000012.1	DLM71_02915	PZR64502.1
MrfAB-like helicase	unclassified Chloroflexota	Chloroflexota bacterium	QHBP01000337.1	DLM70_13355	PZS00578.1
MrfAB-like helicase	Bacilli	Paranoxybacillus vitaminiphilus	QLMH01000008.1	B0I26_108129	RAK18953.1
MrfAB-like helicase	Bacilli	Brevibacillus laterosporus	QJJD01000001.1	C2W64_00330	RAP31158.1
MrfAB-like helicase	Methanomada group	Methanosphaera sp. rholeuAM74	MUZZ01000075.1	BZ136_02850	RAP49801.1
MrfAB-like helicase	Methanomada group	Methanosphaera sp. rholeuAM6	MVAA01000047.1	BZ135_03000	RAP47025.1
MrfAB-like helicase	Methanomada group	Methanosphaera sp. rholeuAM270	MUZX01000048.1	BZ138_01590	RAP53208.1
MrfAB-like helicase	Candidatus Sumerlaeota	Candidatus Sumerlaea chitinivorans	CP030759.1	BRCON_0441	AXA35218.1
MrfAB-like helicase	Stenosarchaea group	halophilic archaeon	QNGA01000001.1	DMJ13_08510	RBI64505.1
MrfAB-like helicase	Bacilli	Rossellomorea aquimaris	QNRJ01000016.1	DET59_1169	RBP02233.1
MrfAB-like helicase	Anaerolineae	Anaerolineae bacterium	QOQU01000003.1	ANABAC_1037	RCK75746.1
MrfAB-like helicase	Gammaproteobacteria	Lysobacter sp. TY2-98	CP031413.1	DWG18_14040	AXK73288.1
MrfAB-like helicase	Bradymonadales	Bradymonadaceae bacterium TMQ3	QRGZ01000003.1	DV096_11115	RDV38348.1
MrfAB-like helicase	Bacilli	Paenibacillus taihuensis	QTTN01000022.1	A8990_1226	REE80053.1
MrfAB-like helicase	Bacilli	Caldibacillus debilis	QEVZ01000034.1	C6W57_08325	REJ16496.1
MrfAB-like helicase	Bacilli	Paenibacillaceae bacterium	QEVX01000045.1	C6W59_02410	REJ20661.1
MrfAB-like helicase	Bacilli	Brevibacillus sp	QEWG01000019.1	DF221_09935	REK63824.1
MrfAB-like helicase	Bacilli	Caldibacillus debilis	QEWE01000023.1	C6P37_12410	REJ26869.1
MrfAB-like helicase	Candidatus Aminicenantota	Candidatus Saccharicenans subterraneus	QUAH01000004.1	OP8BY_1812	RFT16208.1
MrfAB-like helicase	Synergistia	Synergistaceae bacterium	DMFV01000085.1	DCL58_05980	HAH69313.1
MrfAB-like helicase	unclassified Chloroflexota	Chloroflexota bacterium	DMDA01000088.1	DCL15_16370	HAJ37246.1
MrfAB-like helicase	Atribacteria	Candidatus Atribacteria bacterium	DMCY01000062.1	DCK79_06370	HAJ32980.1
MrfAB-like helicase	Anaerolineae	Anaerolineae bacterium	DNDO01000228.1	DCX53_15485	HAV78751.1
MrfAB-like helicase	unclassified Acidobacteriota	Acidobacteriota bacterium	DNCC01000107.1	DCW97_02810	HAV41325.1
MrfAB-like helicase	Anaerolineae	Anaerolineae bacterium	DNFQ01000110.1	DCY14_05120	HAX68965.1
MrfAB-like helicase	Gammaproteobacteria	Arenimonas sp	DNNT01000152.1	DC063_06820	HBD19804.1
MrfAB-like helicase	unclassified Bacillota	Bacillota bacterium	DNZI01000034.1	DDZ53_01455	HBK84679.1
MrfAB-like helicase	Syntrophia	Syntrophaceae bacterium	DNWY01000199.1	DDY86_07865	HBJ75406.1
MrfAB-like helicase	Clostridia	Clostridiales bacterium	DPHT01000077.1	DFJ81_09165	HCI51017.1
MrfAB-like helicase	Anaerolineae	Anaerolineae bacterium	DQGV01000472.1	DIW23_14750	HCR72701.1
MrfAB-like helicase	Anaerolineae	Anaerolineae bacterium	DPVZ01000216.1	DHW49_08320	HCK66258.1
MrfAB-like helicase	Planctomycetota	Planctomycetaceae bacterium	DPVB01000253.1	DHW38_08670	HCK71639.1
MrfAB-like helicase	Candidatus Phoenicimicrobiia	Candidatus Sediminicultor tertius	DPXH01000007.1	DHW70_00175	HCL89734.1
MrfAB-like helicase	Spirochaetia	Treponema sp	DPXI01000013.1	DIC34_02820	HCM25475.1
MrfAB-like helicase	Candidatus Poribacteria	Candidatus Poribacteria bacterium	DPVI01000659.1	DHW51_21485	HCK16715.1
MrfAB-like helicase	unclassified Chloroflexota	Chloroflexota bacterium	DPEV01000109.1	DEV93_05085	HCF99900.1
MrfAB-like helicase	Planctomycetota	Planctomycetaceae bacterium	DQCQ01000397.1	DIT88_14105	HCP85532.1
MrfAB-like helicase	Anaerolineae	Anaerolineae bacterium	QEUX01000001.1	DCC56_00575	RIK32336.1
MrfAB-like helicase	Methanomada group	Methanothermobacter sp. MT-2	AP017647.1	METMT2_0733	BAW31435.1
MrfAB-like helicase	Bacilli	Bacillus sp. Y1	CP030028.1	DOE78_15845	AYA76797.1
MrfAB-like helicase	Candidatus Hydrogenedentota	Candidatus Abyssobacteria bacterium SURF_5	QZKU01000038.1	C4520_04445	RJP24257.1
MrfAB-like helicase	unclassified Bacillota	Bacillota bacterium	QZJP01000012.1	C4551_01270	RJQ11257.1
MrfAB-like helicase	Myxococcia	Corallococcus sp. AB011P	RAVX01000003.1	D7X30_13070	RKG60042.1
MrfAB-like helicase	Myxococcia	Corallococcus sp. CA054B	RAVY01000025.1	D7V80_09180	RKG69368.1
MrfAB-like helicase	Myxococcia	Corallococcus terminator	RAVZ01000325.1	D7V88_33175	RKG75665.1
MrfAB-like helicase	Myxococcia	Corallococcus sp. CA053C	RAWA01000119.1	D7V97_17720	RKH09062.1
MrfAB-like helicase	Myxococcia	Corallococcus sp. CA049B	RAWC01000141.1	D7W82_26160	RKG82786.1
MrfAB-like helicase	Myxococcia	Corallococcus carmarthensis	RAWE01000309.1	D7X32_41220	RKG94750.1
MrfAB-like helicase	Myxococcia	Corallococcus sicarius	RAWG01000137.1	D7X12_21380	RKH40256.1
MrfAB-like helicase	Myxococcia	Corallococcus llansteffanensis	RAWB01000253.1	D7V93_22885	RKH55448.1
MrfAB-like helicase	Myxococcia	Corallococcus sp. CA047B	RAWD01000342.1	D7X74_34835	RKH05124.1
MrfAB-like helicase	Myxococcia	Corallococcus sp. CA031C	RAWH01000263.1	D7X75_33720	RKH23462.1
MrfAB-like helicase	Myxococcia	Corallococcus sp. AB050B	RAWJ01000105.1	D7Y23_24745	RKH45945.1
MrfAB-like helicase	Myxococcia	Corallococcus aberystwythensis	RAWK01000256.1	D7W81_32385	RKH57003.1
MrfAB-like helicase	Clostridia	Thermoanaerobacteraceae bacterium SP2	QSNL01000029.1	DXT63_13935	RKL61946.1
MrfAB-like helicase	Bacilli	Caldibacillus debilis GB1	AZRV01000023.1	Cdeb_00910	RKO62176.1
MrfAB-like helicase		bacterium	QNDW01000007.1	DRQ53_01980	RKZ17971.1
MrfAB-like helicase	Myxococcia	Deltaproteobacteria bacterium	QMMC01000134.1	DRJ42_13500	RLB52908.1
MrfAB-like helicase	Candidatus Coatesiibacteriota	Candidatus Coatesbacteria bacterium	QMNK01000026.1	DRH44_02955	RLC44234.1
MrfAB-like helicase	unclassified Chloroflexota	Chloroflexota bacterium	QMOI01000001.1	DRI65_00080	RLD09052.1
MrfAB-like helicase	Candidatus Bipolaricaulota	Candidatus Acetothermia bacterium	QMQL01000014.1	DRJ24_01255	RLE36076.1
MrfAB-like helicase	Candidatus Altiarchaeia	Candidatus Altiarchaeales archaeon	QMZJ01000002.1	DRO89_00150	RLI93369.1
MrfAB-like helicase	Stenosarchaea group	Halobellus sp. Atlit-31R	QPLR01000002.1	DVK02_07520	RLM57596.1
MrfAB-like helicase	Myxococcia	Corallococcus interemptor	RAWM01000099.1	D7X96_28165	RKH63298.1
MrfAB-like helicase	Myxococcia	Corallococcus sp. AB038B	RAWO01000013.1	D7Y04_34770	RKH95055.1
MrfAB-like helicase	Myxococcia	Corallococcus sp. AB030	RAWQ01000070.1	D7Y15_18520	RKI12503.1
MrfAB-like helicase	Spirochaetia	spirochete symbiont of Stewartia floridana	NAUD01000128.1	B6D68_02450	RLW69175.1
MrfAB-like helicase	Thermoflexia	Thermoflexia bacterium	RFKE01000313.1	D6793_04510	RME37245.1
MrfAB-like helicase	unclassified Deinococcota	Deinococcota bacterium	RFFZ01000062.1	D6684_07190	RMH55517.1
MrfAB-like helicase	Myxococcia	Deltaproteobacteria bacterium	RFGU01000015.1	D6705_01420	RMH00111.1
MrfAB-like helicase	unclassified Calditrichota	Calditrichota bacterium	RPQV01000039.1	EHM72_02885	RPI02931.1
MrfAB-like helicase	Spirochaetia	Spirochaetaceae bacterium	RPPD01000005.1	EHM28_00425	RPJ09810.1
MrfAB-like helicase	unclassified Acidobacteriota	Acidobacteriota bacterium	RPQK01000027.1	EHM61_02705	RPI29124.1
MrfAB-like helicase	Stenosarchaea group	Methanoregulaceae archaeon	RPQC01000003.1	EHM53_00350	RPI40876.1
MrfAB-like helicase	Candidatus Zhuqueibacterota	Candidatus Zhuqueibacterota bacterium	RQOH01000298.1	EH223_18965	RQW00388.1
MrfAB-like helicase	Candidatus Zhuqueibacterota	Candidatus Zhuqueibacterota bacterium	RQOI01000236.1	EH222_06435	RQW07889.1
MrfAB-like helicase	Bacilli	Bhargavaea beijingensis	RWGW01000023.1	EJA12_13195	RSK24830.1
MrfAB-like helicase	unclassified Bacillota	Bacillota bacterium	QNYK01000079.1	DSY81_07995	RUA09037.1
MrfAB-like helicase	Stenosarchaea group	Halorubrum sp. PV6	CP030065.1	DOS48_14190	AZQ16193.1
MrfAB-like helicase	Stenosarchaea group	Halorubrum ezzemoulense	CP034941.1	EO776_18410	QAY21938.1
MrfAB-like helicase	Bacilli	Paenibacillaceae bacterium	REGQ01000011.1	EBB07_12715	RXZ81959.1
MrfAB-like helicase	Bacilli	Sporolactobacillus sp. THM7-4	SEMD01000012.1	EWI07_10210	RYL92124.1
MrfAB-like helicase	Bacilli	Sporolactobacillus sp. THM7-7	SEMB01000005.1	EWH99_03050	RYM06321.1
MrfAB-like helicase	Myxococcia	Myxococcaceae bacterium	SECN01000035.1	EOO71_07010	RYZ42658.1
MrfAB-like helicase	Myxococcia	Myxococcales bacterium	SECP01000005.1	EOO73_05860	RYZ08820.1
MrfAB-like helicase	Gammaproteobacteria	Lysobacteraceae bacterium	SEHD01000019.1	EOP92_02655	RZA36984.1
MrfAB-like helicase	Myxococcia	Myxococcaceae bacterium	SCUS01000054.1	EPO40_08195	TAK30360.1
MrfAB-like helicase	unclassified Chloroflexota	Chloroflexota bacterium	SCUE01000006.1	EPO26_02435	TAK25677.1
MrfAB-like helicase	unclassified Spirochaetota	Spirochaetota bacterium	SCSX01000036.1	EPN93_07510	TAL36664.1
MrfAB-like helicase	Gammaproteobacteria	Rhodanobacter sp	SCSE01000082.1	EPN74_15055	TAL83002.1
MrfAB-like helicase	unclassified Acidobacteriota	Acidobacteriota bacterium	SCRD01000025.1	EPN47_19520	TAM79200.1
MrfAB-like helicase	Gammaproteobacteria	Stenotrophomonas sp. ATCM1_4	QPFB01000001.1	ATCM_08055	TDB29664.1
MrfAB-like helicase	unclassified Acidobacteriota	Acidobacteriota bacterium	SMYG01000281.1	E2P06_12860	TDI22387.1
MrfAB-like helicase	Gammaproteobacteria	Vibrio vulnificus	SMZZ01000001.1	E2R55_07755	TDL92889.1
MrfAB-like helicase	Bacilli	Heyndrickxia coagulans	SMSP02000092.1	E2E33_008450	MBF8418358.1
MrfAB-like helicase	Bacilli	Paenisporosarcina antarctica	CP038015.1	E2636_09215	QBP43065.1
MrfAB-like helicase	Candidatus Zixiibacteriota	Candidatus Zixiibacteriota bacterium	SOIW01000300.1	E3J45_05785	TET66932.1
MrfAB-like helicase	Candidatus Cloacimonadota	Candidatus Cloacimonadota bacterium	SOIS01000239.1	E3J41_09995	TET76233.1
MrfAB-like helicase	candidate division TA06	candidate division TA06 bacterium	SOJN01000046.1	E3J62_03310	TET46645.1
MrfAB-like helicase	Candidatus Stahlbacteria	Candidatus Stahlbacteria bacterium	SOIB01000063.1	E3J23_02330	TEU00526.1
MrfAB-like helicase	Fidelibacterota	Fidelibacterota bacterium MT.SAG.3	SORT01000011.1	E3V55_03485	TFB11659.1
MrfAB-like helicase	Fidelibacterota	Fidelibacterota bacterium MT.SAG.4	SORS01000003.1	E3V33_00980	TFB13764.1
MrfAB-like helicase	unclassified Atribacterota	Candidatus Atribacteria bacterium MT.SAG.1	SORV01000005.1	E3V08_00775	TFB09245.1
MrfAB-like helicase	unclassified Promethearchaeota	Promethearchaeota archaeon	SDNF01000024.1	EU547_02665	TFF98037.1
MrfAB-like helicase	unclassified Promethearchaeota	Promethearchaeota archaeon	SDNV01000008.1	EU532_01980	TFG29950.1
MrfAB-like helicase	Spirochaetia	Spirochaetales bacterium	SPDA01000018.1	E4H36_01380	TFG64979.1
MrfAB-like helicase	Thermomicrobia	Thermomicrobiales bacterium	SPCO01000034.1	E4H24_02380	TFG68886.1
MrfAB-like helicase	Gammaproteobacteria	Stenotrophomonas maltophilia	QFHC01000005.1	DI034_04695	TIE19787.1
MrfAB-like helicase		bacterium (candidate division B38) B3_B38	NJBL01000066.1	CEE39_08795	TKJ29800.1
MrfAB-like helicase	Stenosarchaea group	Haloarcula marismortui ATCC 43049	CP039132.1	E6P14_00100	QCP89372.1
MrfAB-like helicase	Stenosarchaea group	Halorubrum sp. SD690R	SGTV01000025.1	EXE41_14005	TKX44101.1
MrfAB-like helicase	Stenosarchaea group	Halorubrum sp. SS5	SGXW01000015.1	EXE43_03200	TKX87414.1
MrfAB-like helicase	unclassified Chloroflexota	Chloroflexota bacterium	VBJB01000064.1	E6J25_04210	TMC44097.1
MrfAB-like helicase	unclassified Chloroflexota	Chloroflexota bacterium	VBHX01000184.1	E6I95_13785	TMD31197.1
MrfAB-like helicase	unclassified Chloroflexota	Chloroflexota bacterium	VBHQ01000003.1	E6I88_00320	TMD43826.1
MrfAB-like helicase	unclassified Chloroflexota	Chloroflexota bacterium	VBGY01000081.1	E6I70_03220	TME19551.1
MrfAB-like helicase	unclassified Chloroflexota	Chloroflexota bacterium	VBJG01000166.1	E6J30_05805	TMC08352.1
MrfAB-like helicase	unclassified Chloroflexota	Chloroflexota bacterium	VBIS01000130.1	E6J16_08115	TMC63837.1
MrfAB-like helicase	unclassified Chloroflexota	Chloroflexota bacterium	VBGR01000034.1	E6I63_03410	TME17516.1
MrfAB-like helicase	unclassified Chloroflexota	Chloroflexota bacterium	VBGB01000473.1	E6I47_15630	TME75222.1
MrfAB-like helicase	unclassified Chloroflexota	Chloroflexota bacterium	VBIQ01000020.1	E6J14_14170	TMC47880.1
MrfAB-like helicase	unclassified Chloroflexota	Chloroflexota bacterium	VBFO01000070.1	E6I34_06420	TME93186.1
MrfAB-like helicase	unclassified Chloroflexota	Chloroflexota bacterium	VBIE01000076.1	E6J02_05450	TMD08357.1
MrfAB-like helicase	unclassified Chloroflexota	Chloroflexota bacterium	VBIE01000015.1	E6J02_01085	TMD10428.1
MrfAB-like helicase	unclassified Chloroflexota	Chloroflexota bacterium	VBEN01000063.1	E6I07_07570	TMF87211.1
MrfAB-like helicase	unclassified Chloroflexota	Chloroflexota bacterium	VBDZ01000008.1	E6H93_01960	TMG33132.1
MrfAB-like helicase	unclassified Chloroflexota	Chloroflexota bacterium	VBHF01000007.1	E6I77_00495	TMD81003.1
MrfAB-like helicase	unclassified Chloroflexota	Chloroflexota bacterium	VBHO01000093.1	E6I86_07230	TMD48181.1
MrfAB-like helicase	Candidatus Sysuimicrobiia	Candidatus Segetimicrobium genomatis	VBAI01000169.1	E6G98_10775	TMJ09030.1
MrfAB-like helicase	Candidatus Sysuimicrobiia	Candidatus Segetimicrobium genomatis	VBAP01000071.1	E6H05_09780	TMI73422.1
MrfAB-like helicase	unclassified Chloroflexota	Chloroflexota bacterium	VBGO01000073.1	E6I60_05015	TME55909.1
MrfAB-like helicase	unclassified Chloroflexota	Chloroflexota bacterium	VBFG01000007.1	E6I26_01005	TMF41350.1
MrfAB-like helicase	unclassified Chloroflexota	Chloroflexota bacterium	VBEH01000132.1	E6I01_07355	TMG15485.1
MrfAB-like helicase	unclassified Chloroflexota	Chloroflexota bacterium	VBEC01000020.1	E6H96_04715	TMG25034.1
MrfAB-like helicase	unclassified Chloroflexota	Chloroflexota bacterium	VBIO01000234.1	E6J12_06915	TMC90576.1
MrfAB-like helicase	Candidatus Sysuimicrobiia	Candidatus Segetimicrobium genomatis	VBAL01000078.1	E6H01_06580	TMJ02507.1
MrfAB-like helicase	unclassified Chloroflexota	Chloroflexota bacterium	VBEW01000023.1	E6I16_02445	TMF61949.1
MrfAB-like helicase	unclassified Chloroflexota	Chloroflexota bacterium	VBFX01000127.1	E6I43_07170	TME84884.1
MrfAB-like helicase	unclassified Chloroflexota	Chloroflexota bacterium	VBGT01000053.1	E6I65_07705	TME10942.1
MrfAB-like helicase	unclassified Chloroflexota	Chloroflexota bacterium	VBHG01000117.1	E6I78_08705	TMD85370.1
MrfAB-like helicase	Candidatus Eiseniibacteriota	Candidatus Eiseniibacteriota bacterium	VBOU01000086.1	E6K74_09380	TMQ53409.1
MrfAB-like helicase	Candidatus Eiseniibacteriota	Candidatus Eiseniibacteriota bacterium	VBOZ01000020.1	E6K79_07590	TMQ64481.1
MrfAB-like helicase	Myxococcia	Myxococcus xanthus	CP017171.1	BHS06_17985	QDE90698.1
MrfAB-like helicase	Myxococcia	Myxococcus xanthus	CP017172.1	BHS07_19585	QDE83583.1
MrfAB-like helicase	Myxococcia	Myxococcus xanthus	CP017174.1	BHS09_18925	QDE68886.1
MrfAB-like helicase	Bacilli	Brevibacillus laterosporus	RHPL01000053.1	EEL32_08665	TPG88677.1
MrfAB-like helicase	Bacilli	Brevibacillus laterosporus	RHPK01000003.1	EEL31_06395	TPG68196.1
MrfAB-like helicase	Bacilli	Brevibacillus sp. LEMMJ03	VKJN01000006.1	FOI68_10365	TRY26126.1
MrfAB-like helicase	Bacilli	Alkalicoccus sp	REBZ01000106.1	EA344_07145	TVP84304.1
MrfAB-like helicase	Spirochaetia	Spirochaetaceae bacterium	REDW01000104.1	EA404_11450	TVR30754.1
MrfAB-like helicase	Spirochaetia	Spirochaetaceae bacterium	REDM01000280.1	EA403_16635	TVQ96156.1
MrfAB-like helicase	Spirochaetia	Spirochaetaceae bacterium	RECP01000052.1	EA384_04895	TVQ39910.1
MrfAB-like helicase	Spirochaetia	Spirochaetaceae bacterium	RECN01000074.1	EA383_06980	TVQ25914.1
MrfAB-like helicase	Spirochaetia	Spirochaetaceae bacterium	REEM01000199.1	EA428_14515	TVR86476.1
MrfAB-like helicase	Thermomicrobia	Sphaerobacteraceae bacterium	REEK01000138.1	EA415_12245	TVR70858.1
MrfAB-like helicase	Spirochaetia	Spirochaetaceae bacterium	REEH01000124.1	EA427_07750	TVR69651.1
MrfAB-like helicase	Planctomycetota	Aeoliella mucimassa	CP036278.1	Pan181_46490	QDU58414.1
MrfAB-like helicase	Bacilli	Bacillus licheniformis	NIKC01000016.1	CHCC20442_0701	TWK07516.1
MrfAB-like helicase	Bacilli	Bacillus paralicheniformis	NIKK01000039.1	CHCC20348_0813	TWK37413.1
MrfAB-like helicase	Gammaproteobacteria	Stenotrophomonas maltophilia	CP031058.1	DUW70_00390	QDY47106.1
MrfAB-like helicase	Bacilli	Brevibacillus laterosporus	CP033464.1	EEL30_19420	QDX94259.1
MrfAB-like helicase	Planctomycetota	Phycisphaerae bacterium RAS1	SMLU01000003.1	RAS1_35600	TWT40875.1
MrfAB-like helicase	unclassified Spirochaetota	Spirochaetota bacterium	VKGY01000112.1	FD137_1937	TXT43109.1
MrfAB-like helicase	unclassified Promethearchaeota	Promethearchaeota archaeon	SHMW01000014.1	BAJALOKI3v1_140053	TXT65062.1
MrfAB-like helicase	unclassified Promethearchaeota	Promethearchaeota archaeon	SHMU01000107.1	BAJALOKI1v1_1070004	TXT61939.1
MrfAB-like helicase	Bacilli	Priestia megaterium	VTEF01000004.1	FZC66_12580	TYR79972.1
MrfAB-like helicase	Candidatus Zhuqueibacterota	Candidatus Zhuqueibacterota bacterium	RHKO01000005.1	EDS67_03250	KAA0231356.1
MrfAB-like helicase	unclassified Chloroflexota	Chloroflexota bacterium	RHKT01000089.1	EDM79_05930	KAA0277017.1
MrfAB-like helicase	Bacilli	Bacillus sp. CH30_1T	VTUY01000007.1	F0342_16030	KAA0562670.1
MrfAB-like helicase	Bacilli	Bacillus sp. BGMRC 2118	VTTJ01000001.1	FZW96_02275	KAA0550442.1
MrfAB-like helicase	Gammaproteobacteria	Arenimonas fontis	VUOD01000010.1	F0415_10885	KAA2284111.1
MrfAB-like helicase	unclassified Calditrichota	Calditrichota bacterium	QQUE01000007.1	DWQ05_09770	KAA3616035.1
MrfAB-like helicase	unclassified Calditrichota	Calditrichota bacterium	QQUC01000004.1	DWQ03_04770	KAA3617439.1
MrfAB-like helicase	Bacilli	Bacillus swezeyi	QSND01000002.1	DX927_13420	KAA6451719.1
MrfAB-like helicase	Bacilli	Priestia megaterium	JAAMPL010000027.1	F3K44_07625	NGY90344.1
MrfAB-like helicase	Bacilli	Priestia megaterium	JAAMPN010000062.1	F6Y04_17155	NGY72167.1
MrfAB-like helicase	Bacilli	Priestia megaterium	JAAMPO010000029.1	F6Y03_14910	NGY82769.1
MrfAB-like helicase	Spirochaetia	Leptonema illini	WBUI01000001.1	F9K24_01625	KAB2935454.1
MrfAB-like helicase	Bacilli	Weizmannia acidilactici	BKZP01000027.1	BpJC4_23550	GER67884.1
MrfAB-like helicase	Bacilli	Sporolactobacillus terrae	AP021853.1	St703_15360	BBN98831.1
MrfAB-like helicase	Vicinamibacteria	Luteitalea sp	WHTZ01000027.1	GEU99_14770	MPY89176.1
MrfAB-like helicase	Vicinamibacteria	Luteitalea sp	WHTT01000033.1	GEV06_13125	MPZ18839.1
MrfAB-like helicase	Vicinamibacteria	Luteitalea sp	WHSN01000012.1	GEU82_03050	MQA28804.1
MrfAB-like helicase	Gammaproteobacteria	Stenotrophomonas maltophilia	AP021867.1	KMM349_00750	BBO49744.1
MrfAB-like helicase	Polyangia	Polyangium spumosum	WJIE01000001.1	GF068_01160	MRG90539.1
MrfAB-like helicase	Bacilli	Bacillus licheniformis	CP045814.1	GII88_12570	QGI43939.1
MrfAB-like helicase	Planctomycetota	Planctomycetota bacterium	SIAO01000011.1	EXS14_07910	MSR75378.1
MrfAB-like helicase	Myxococcia	Myxococcales bacterium	SHZC01000020.1	EXR76_04500	MSP71441.1
MrfAB-like helicase	unclassified Acidobacteriota	Acidobacteriota bacterium	SHUH01000002.1	EXQ51_00930	MSO50967.1
MrfAB-like helicase	unclassified Chloroflexota	Chloroflexota bacterium	WOUT01000001.1	FD147_138	KAF0112542.1
MrfAB-like helicase	Syntrophia	Syntrophaceae bacterium	WRPE01000001.1	FD159_41	KAF0160234.1
MrfAB-like helicase	Planctomycetota	Planctomycetota bacterium	WSZJ01000193.1	FD180_4662	KAF0241029.1
MrfAB-like helicase	Clostridia	Clostridia bacterium	WRFT01000006.1	FWF47_00605	MCL2866242.1
MrfAB-like helicase	Clostridia	Oscillospiraceae bacterium	WRLR01000053.1	FWH01_09225	MCL2059218.1
MrfAB-like helicase	Spirochaetia	Treponema sp	WRLP01000023.1	FWG99_09950	MCL2067772.1
MrfAB-like helicase	Candidatus Bathyarchaeia	Candidatus Bathycorpusculum sp	WRJX01000093.1	FWG55_05590	MCL1977554.1
MrfAB-like helicase	Polyangia	Polyangiaceae bacterium	WQZB01000015.1	FWD73_06135	MCL2777564.1
MrfAB-like helicase	Spirochaetia	Treponema sp	WQXQ01000058.1	FWD36_06760	MCL2762886.1
MrfAB-like helicase	Spirochaetia	Treponema sp	WQXG01000026.1	FWD26_06715	MCL2805613.1
MrfAB-like helicase	unclassified Bacillota	Bacillota bacterium	WRGP01000177.1	FWF69_04885	MCL1964379.1
MrfAB-like helicase	Bacilli	Bacillus sp. ZZV12-4809	VCRN01000008.1	KIS4809_2461	KAF0818753.1
MrfAB-like helicase	unclassified Deinococcota	Deinococcota bacterium	JAAAOV010000495.1	GVY27_12190	NBC97099.1
MrfAB-like helicase	Myxococcia	Corallococcus exiguus	JAAAPK010000008.1	GTZ93_28585	NBC43771.1
MrfAB-like helicase	Myxococcia	Corallococcus silvisoli	JAAAPJ010000009.1	GTY96_19360	NBD11126.1
MrfAB-like helicase	Bacilli	Paenibacillus glycinis	JAAAMV010000002.1	GT019_06310	NBD23480.1
MrfAB-like helicase	Bacilli	Geobacillus stearothermophilus	CP034952.1	EPB69_07965	QHN49212.1
MrfAB-like helicase	Planctomycetota	Planctomycetia bacterium	JAACCY010000210.1	GWP38_10050	NCG13671.1
MrfAB-like helicase	Gammaproteobacteria	Gammaproteobacteria bacterium	JAACFO010000012.1	GWP69_03845	NCF26486.1
MrfAB-like helicase	unclassified Chloroflexota	Chloroflexota bacterium	JAACFF010000060.1	GWP61_08100	NCF65921.1
MrfAB-like helicase	Bacilli	Peribacillus frigoritolerans	JAACZL010000001.1	GTW56_16155	NCT37717.1
MrfAB-like helicase	unclassified Chloroflexota	Chloroflexota bacterium	JAADYZ010000379.1	GYB68_14400	NDJ54258.1
MrfAB-like helicase	unclassified Chloroflexota	Chloroflexota bacterium	JAADYX010000293.1	GYB64_15955	NDJ36150.1
MrfAB-like helicase	Bacilli	Priestia megaterium	JAAEBE020000008.1	GYH73_006565	NEW01253.1
MrfAB-like helicase	unclassified Chloroflexota	Chloroflexota bacterium	DQWI01000151.1	ENF22_07305	HDD62314.1
MrfAB-like helicase	Candidatus Aminicenantota	Candidatus Aminicenantes bacterium	DQWD01000196.1	ENF17_05735	HDJ23368.1
MrfAB-like helicase	Spirochaetia	Sediminispirochaeta sp	DSBN01000258.1	ENN41_07245	HDQ14590.1
MrfAB-like helicase	Myxococcia	Deltaproteobacteria bacterium	DSBG01000109.1	ENN34_07810	HDP25336.1
MrfAB-like helicase	Fidelibacterota	Fidelibacterota bacterium	DSAS01000062.1	ENN20_04775	HDP67801.1
MrfAB-like helicase	unclassified Chloroflexota	Chloroflexota bacterium	DSDT01000344.1	ENN99_13550	HET91744.1
MrfAB-like helicase	Stenosarchaea group	Methanoculleus sp	DSDF01000045.1	ENN85_03915	HDR73043.1
MrfAB-like helicase	Candidatus Aminicenantota	Candidatus Aminicenantes bacterium	DRHQ01000141.1	ENI18_12905	HEB36722.1
MrfAB-like helicase	Planctomycetota	Phycisphaerae bacterium	DRGC01000016.1	ENH78_02210	HDZ20092.1
MrfAB-like helicase	Gammaproteobacteria	Sedimenticola thiotaurini	DRKP01000123.1	ENI96_10565	HEB96857.1
MrfAB-like helicase	Candidatus Phoenicimicrobiia	Candidatus Sediminicultor quartus	DSEL01000181.1	ENO17_07855	HER24945.1
MrfAB-like helicase	Anaerolineae	Anaerolineae bacterium	DUEZ01000063.1	G4O14_05890	HEY46297.1
MrfAB-like helicase	Caldilineae	Caldilineae bacterium	DUEN01000064.1	G4O02_09595	HEY64811.1
MrfAB-like helicase	Thermoflexia	Thermoflexia bacterium	DUEK01000008.1	G4N99_02385	HEY72101.1
MrfAB-like helicase	Calditrichia	Caldithrix abyssi	DRQG01000060.1	ENK44_06280	HGY55285.1
MrfAB-like helicase	Stenosarchaea group	Haloarcula sp. JP-Z28	JAAOHT010000036.1	G9463_13690	NHN64340.1
MrfAB-like helicase	Stenosarchaea group	Halorubellus sp. JP-L1	JAAOIR010000004.1	G9C85_16110	NHN43143.1
MrfAB-like helicase	Anaerolineae	Anaerolineales bacterium	WVZM01000119.1	GTO18_17455	NIM95487.1
MrfAB-like helicase	Candidatus Aminicenantota	Candidatus Aminicenantes bacterium	WVZK01000143.1	GTO16_09960	NIM59250.1
MrfAB-like helicase	unclassified Pseudomonadota	Pseudomonadota bacterium	WVZG01000048.1	GTO13_02155	NIS59529.1
MrfAB-like helicase	Anaerolineae	Anaerolineales bacterium	WVZH01000343.1	GTO14_16485	NIS81761.1
MrfAB-like helicase	unclassified Pseudomonadota	Pseudomonadota bacterium	WVXX01000214.1	GTN81_16530	NIQ40169.1
MrfAB-like helicase	unclassified Thermoproteota	Thermoproteota archaeon	JAACAS010000294.1	GWO20_06550	NIQ05384.1
MrfAB-like helicase	Gammaproteobacteria	Gammaproteobacteria bacterium	JAACAO010000069.1	GWO16_01820	NIP71834.1
MrfAB-like helicase	unclassified Chloroflexota	Chloroflexota bacterium	VEOW01000231.1	FIA92_16385	NJD29856.1
MrfAB-like helicase	Gammaproteobacteria	Gammaproteobacteria bacterium	WLWT01000001.1	GKR94_15815	NKC13596.1
MrfAB-like helicase	unclassified Chloroflexota	Chloroflexota bacterium	JAAXQA010000269.1	HF973_18205	NKQ37533.1
MrfAB-like helicase	Candidatus Fermentithermobacillia	Candidatus Fermentithermobacillaceae bacterium	JAAZHM010000102.1	GX863_04865	NLA60419.1
MrfAB-like helicase	Clostridia	Clostridiales bacterium	JAAZEI010000228.1	GX781_06685	NLC32968.1
MrfAB-like helicase	unclassified Armatimonadota	Armatimonadota bacterium	JAAZEB010000055.1	GX774_03245	NLC55837.1
MrfAB-like helicase	Clostridia	Clostridiaceae bacterium	JAAZDH010000337.1	GX754_11915	NLC69460.1
MrfAB-like helicase	Clostridia	Clostridiales bacterium	JAAZBO010000144.1	GX647_10130	NLD59999.1
MrfAB-like helicase	Syntrophia	Smithella sp	JAAZBJ010000008.1	GX642_00320	NLD79602.1
MrfAB-like helicase	unclassified Chloroflexota	Chloroflexota bacterium	JAAYYC010000196.1	GX557_04550	NLG27154.1
MrfAB-like helicase	Clostridia	Clostridiales bacterium	JAAYXU010000209.1	GX549_06910	NLG37731.1
MrfAB-like helicase	unclassified Chloroflexota	Chloroflexota bacterium	JAAYXA010000027.1	GX491_05540	NLG96803.1
MrfAB-like helicase	Stenosarchaea group	Methanomicrobiales archaeon	JAAYWH010000104.1	GX472_08980	NLH26488.1
MrfAB-like helicase	Myxococcia	Myxococcales bacterium	JAAYVF010000089.1	GX444_16010	NLH50084.1
MrfAB-like helicase	Spirochaetia	Treponema sp	JAAYUZ010000064.1	GX438_04710	NLJ09627.1
MrfAB-like helicase	Caldisericota	Caldisericales bacterium	JAAYUI010000010.1	GX421_03010	NLI40148.1
MrfAB-like helicase	Clostridia	Clostridiales bacterium	JAAYUF010000147.1	GX418_13470	NLI22540.1
MrfAB-like helicase	unclassified Acidobacteriota	Acidobacteriota bacterium	JAAYUB010000014.1	GX414_01435	NLI45748.1
MrfAB-like helicase	unclassified Bacillota	Bacillota bacterium	JAAYRO010000188.1	GX331_10255	NLJ75358.1
MrfAB-like helicase	Clostridia	Clostridiaceae bacterium	JAAYPO010000107.1	GX279_11215	NLK88043.1
MrfAB-like helicase	Synergistia	Synergistaceae bacterium	JAAYOO010000039.1	GX253_03120	NLL40798.1
MrfAB-like helicase	Clostridia	Clostridiales bacterium	JAAYOH010000086.1	GX246_08820	NLL55236.1
MrfAB-like helicase	Candidatus Phoenicimicrobiia	Candidatus Stramentimicrobium fermentans	JAAYOB010000002.1	GX240_00195	NLL61199.1
MrfAB-like helicase	unclassified Bacillota	Bacillota bacterium	JAAYNP010000024.1	GX228_02585	NLL87806.1
MrfAB-like helicase	unclassified Bacillota	Bacillota bacterium	JAAYMX010000045.1	GX210_04395	NLM23307.1
MrfAB-like helicase	unclassified Bacillota	Bacillota bacterium	JAAYMS010000028.1	GX205_01595	NLM38725.1
MrfAB-like helicase	unclassified Bacillota	Bacillota bacterium	JAAYMM010000064.1	GX199_06565	NLM41958.1
MrfAB-like helicase	unclassified Bacillota	Bacillota bacterium	JAAYMK010000004.1	GX197_00560	NLM51308.1
MrfAB-like helicase	unclassified Bacillota	Bacillota bacterium	JAAYMI010000054.1	GX195_03755	NLM54030.1
MrfAB-like helicase	unclassified Bacillota	Bacillota bacterium	JAAYLV010000072.1	GX182_05115	NLN16687.1
MrfAB-like helicase	unclassified Bacillota	Bacillota bacterium	JAAYLE010000146.1	GX165_07560	NLM95406.1
MrfAB-like helicase	unclassified Bacillota	Bacillota bacterium	JAAYLA010000137.1	GX161_06185	NLN27792.1
MrfAB-like helicase	unclassified Chloroflexota	Chloroflexota bacterium	JAAYKH010000027.1	GX142_04015	NLN69937.1
MrfAB-like helicase	unclassified candidate division WS1	candidate division WS1 bacterium	JAAYIR010000296.1	GX100_12995	NLO75011.1
MrfAB-like helicase	Clostridia	Clostridiaceae bacterium	JAAYTQ010000047.1	GX385_03590	NLP07270.1
MrfAB-like helicase	unclassified Chloroflexota	Chloroflexota bacterium	JAAYEA010000433.1	GXY76_19135	NLS79370.1
MrfAB-like helicase	unclassified Chloroflexota	Chloroflexota bacterium	JAAYAW010000085.1	GXX94_10785	NLT74655.1
MrfAB-like helicase	unclassified Acidobacteriota	Acidobacteriota bacterium	JAAYAM010000249.1	GXX84_16820	NLT68268.1
MrfAB-like helicase	unclassified Acidobacteriota	Acidobacteriota bacterium	JAAYAJ010000003.1	GXX81_00440	NLT31890.1
MrfAB-like helicase	Clostridia	Syntrophomonadaceae bacterium	JAAYAC010000058.1	GXX09_04365	NLU49631.1
MrfAB-like helicase	Methanomada group	Methanothermobacter sp	JAAXZQ010000003.1	GXW97_00080	NLU03349.1
MrfAB-like helicase	Candidatus Fermentithermobacillia	Candidatus Fermentithermobacillaceae bacterium	JAAXZF010000053.1	GXW86_07885	NLU06580.1
MrfAB-like helicase	unclassified Bacillota	Bacillota bacterium	JAAYGB010000059.1	GX030_09935	NLV92693.1
MrfAB-like helicase	Synergistia	Synergistaceae bacterium	JAAYFQ010000145.1	GXZ18_05895	NLV82518.1
MrfAB-like helicase	Planctomycetota	Candidatus Brocadiaceae bacterium	JAAYEJ010000031.1	GXY85_04965	NLW50181.1
MrfAB-like helicase	Candidatus Cloacimonadota	Candidatus Cloacimonadota bacterium	JAAYEF010000003.1	GXY81_00670	NLW18193.1
MrfAB-like helicase	Stenosarchaea group	Methanospirillum sp	JAAYEG010000046.1	GXY82_06525	NLX49515.1
MrfAB-like helicase	unclassified Chloroflexota	Chloroflexota bacterium	JAAYED010000160.1	GXY79_07140	NLX43237.1
MrfAB-like helicase	Myxococcia	Deltaproteobacteria bacterium	JAAYDW010000085.1	GXY72_12865	NLX52978.1
MrfAB-like helicase	Spirochaetia	Treponema sp	JAAYDV010000043.1	GXY71_05895	NLX45427.1
MrfAB-like helicase	unclassified Chloroflexota	Chloroflexota bacterium	JAAYDS010000207.1	GXY68_06745	NLX36367.1
MrfAB-like helicase	Planctomycetota	Planctomycetaceae bacterium	JAAYDI010000063.1	GXY58_06035	NLX54653.1
MrfAB-like helicase	unclassified Chloroflexota	Chloroflexota bacterium	JAAYDC010000006.1	GXY52_02160	NLV73477.1
MrfAB-like helicase	Stenosarchaea group	Methanomicrobiales archaeon	JAAYCY010000030.1	GXY48_05135	NLV26534.1
MrfAB-like helicase	Planctomycetota	Phycisphaerae bacterium	JAAYCJ010000267.1	GXY33_17410	NLX06918.1
MrfAB-like helicase	Bacteriovoracia	Bacteriovoracaceae bacterium	JAAYCE010000245.1	GXY28_10620	NLW68237.1
MrfAB-like helicase	Clostridia	Clostridiaceae bacterium	JAAYBT010000092.1	GXY17_04410	NLV35903.1
MrfAB-like helicase	Clostridia	Clostridiaceae bacterium	JAAYHZ010000061.1	GX082_02305	NLY96257.1
MrfAB-like helicase	unclassified Bacillota	Bacillota bacterium	JAAZPS010000192.1	GYA86_06075	NMD42858.1
MrfAB-like helicase	Syntrophorhabdia	Syntrophorhabdus sp	JAAZPA010000376.1	GYA68_13945	NMC95603.1
MrfAB-like helicase	Anaerolineae	Pelolinea sp	JAAZOD010000009.1	GYA45_02100	NMC28847.1
MrfAB-like helicase	unclassified Bacillota	Bacillota bacterium	JAAZLZ010000110.1	GX980_03870	NMB16233.1
MrfAB-like helicase	unclassified Bacillota	Bacillota bacterium	JAAZLW010000138.1	GX977_06975	NMB12012.1
MrfAB-like helicase	unclassified Bacillota	Bacillota bacterium	JAAZLQ010000321.1	GX971_11725	NMB02163.1
MrfAB-like helicase	unclassified Bacillota	Bacillota bacterium	JAAZLB010000222.1	GX956_05775	NMA61372.1
MrfAB-like helicase	Betaproteobacteria	Burkholderiales bacterium	JAAZKF010000125.1	GX934_05640	NMA27227.1
MrfAB-like helicase	unclassified Bacillota	Bacillota bacterium	DURB01000001.1	GX008_00175	HHT72113.1
MrfAB-like helicase	Clostridia	Clostridiales bacterium	DUQZ01000069.1	GX006_07370	HHT08301.1
MrfAB-like helicase	Candidatus Fermentithermobacillia	Candidatus Fermentithermobacillaceae bacterium	DUQH01000080.1	GXZ88_04965	HHT85101.1
MrfAB-like helicase	unclassified Bacillota	Bacillota bacterium	DUOY01000050.1	GXZ53_04700	HHU29974.1
MrfAB-like helicase	unclassified Bacillota	Bacillota bacterium	DUNX01000018.1	GXZ26_01360	HHU81634.1
MrfAB-like helicase	Candidatus Cloacimonadota	Candidatus Cloacimonadota bacterium	DUNQ01000015.1	GXX77_00720	HHV36350.1
MrfAB-like helicase	Synergistia	Synergistaceae bacterium	DUMR01000001.1	GXX52_00030	HHV51865.1
MrfAB-like helicase	unclassified Bacillota	Bacillota bacterium	DUMW01000036.1	GXX57_03760	HHV43771.1
MrfAB-like helicase	unclassified Bacillota	Bacillota bacterium	DUMU01000010.1	GXX55_03375	HHV54478.1
MrfAB-like helicase	Clostridia	Clostridiaceae bacterium	DUMO01000054.1	GXX49_07660	HHV60145.1
MrfAB-like helicase	unclassified Bacillota	Bacillota bacterium	DUMF01000002.1	GXX40_01055	HHV78199.1
MrfAB-like helicase	Clostridia	Syntrophothermus lipocalidus	DUME01000004.1	GXX39_00670	HHV75872.1
MrfAB-like helicase	Clostridia	Clostridiaceae bacterium	DUMC01000135.1	GXX37_11130	HHV97006.1
MrfAB-like helicase	Clostridia	Clostridiaceae bacterium	DUMB01000081.1	GXX36_12290	HHW00323.1
MrfAB-like helicase	Clostridia	Thermoanaerobacterales bacterium	DUMA01000010.1	GXX35_04025	HHW01966.1
MrfAB-like helicase	unclassified Bacillota	Bacillota bacterium	DULU01000088.1	GXX29_10205	HHW10336.1
MrfAB-like helicase	Clostridia	Clostridiaceae bacterium	DULF01000190.1	GXX14_12170	HHW49353.1
MrfAB-like helicase	unclassified Bacillota	Bacillota bacterium	DUVX01000009.1	GX744_00585	HHW73735.1
MrfAB-like helicase	unclassified Bacillota	Bacillota bacterium	DUVI01000020.1	GX729_02050	HHX10145.1
MrfAB-like helicase	Candidatus Fermentithermobacillia	Candidatus Fermentithermobacillaceae bacterium	DUTL01000316.1	GX529_09095	HHY12770.1
MrfAB-like helicase	Candidatus Fermentithermobacillia	Candidatus Fermentithermobacillaceae bacterium	DUSS01000001.1	GX510_00055	HHY34019.1
MrfAB-like helicase	unclassified Bacillota	Bacillota bacterium	DUSO01000012.1	GX506_00775	HHY45817.1
MrfAB-like helicase	Candidatus Fermentithermobacillia	Candidatus Fermentithermobacillaceae bacterium	DUSI01000036.1	GX500_04965	HHY76118.1
MrfAB-like helicase	Bacilli	Cohnella herbarum	CP051680.1	HH215_04640	QJD87977.1
MrfAB-like helicase	Bacilli	Bacillus sp. RO3	JAAXCV010000030.1	HF072_16940	NMH70469.1
MrfAB-like helicase	Candidatus Poribacteria	Candidatus Poribacteria bacterium	DTUS01000342.1	EYO57_09535	HIB87432.1
MrfAB-like helicase	Myxococcia	Myxococcales bacterium	DTRF01000401.1	EYN66_05830	HIA01416.1
MrfAB-like helicase	Bacilli	Bacillaceae bacterium JMAK1	JIBW01000002.1	DH09_05950	EZH67471.1
MrfAB-like helicase	Myxococcia	Corallococcus exiguus	JABEKZ010000138.1	HI292_25125	NNB88833.1
MrfAB-like helicase	Myxococcia	Corallococcus exiguus	JABELB010000118.1	HJC22_19745	NNC17950.1
MrfAB-like helicase	Bacilli	Bacilli bacterium	JABEUY010000076.1	HKL93_06650	NNM90514.1
MrfAB-like helicase	Myxococcia	Corallococcus exercitus	JABFJW010000381.1	HNS30_32995	NOK13874.1
MrfAB-like helicase	Myxococcia	Corallococcus coralloides	JABFJY010000096.1	HMI51_20495	NOJ95307.1
MrfAB-like helicase	Myxococcia	Myxococcus xanthus	JABFNQ010000055.1	HK404_25635	NOJ55996.1
MrfAB-like helicase	Myxococcia	Myxococcus xanthus	JABFNR010000048.1	HNV27_17545	NOK03382.1
MrfAB-like helicase	Myxococcia	Myxococcus xanthus	JABFNT010000003.1	HNV28_01120	NOJ76978.1
MrfAB-like helicase	Anaerolineae	Anaerolineales bacterium	JABFSL010000061.1	HOP27_10315	NOT04979.1
MrfAB-like helicase	unclassified Calditrichota	Calditrichota bacterium	JAADJD010000040.1	GXO78_10135	NOX37882.1
MrfAB-like helicase	unclassified Chloroflexota	Chloroflexota bacterium	JAADII010000133.1	GXP42_13465	NOX62931.1
MrfAB-like helicase	Myxococcia	Deltaproteobacteria bacterium	JAADHL010000215.1	GXP54_07540	NOZ01727.1
MrfAB-like helicase	unclassified Spirochaetota	Spirochaetota bacterium	JAADHF010000052.1	GXP33_04865	NOY08157.1
MrfAB-like helicase	unclassified Acidobacteriota	Acidobacteriota bacterium	JAADGL010000050.1	GXO69_09365	NOZ13836.1
MrfAB-like helicase	unclassified Chloroflexota	Chloroflexota bacterium	JAADGJ010000114.1	GXP39_16340	NOZ29606.1
MrfAB-like helicase	Myxococcia	Corallococcus exiguus	JABJTU010000131.1	HPP05_23015	NPC72630.1
MrfAB-like helicase	Syntrophia	Syntrophaceae bacterium	JABLXY010000004.1	HPY67_16215	NPV06260.1
MrfAB-like helicase	Candidatus Omnitrophota	Candidatus Omnitrophota bacterium	JABLXU010000051.1	HPY51_18310	NPU99155.1
MrfAB-like helicase	Anaerolineae	Anaerolineae bacterium	JABLXM010000020.1	HPY76_03365	NPV55701.1
MrfAB-like helicase	Syntrophia	Syntrophaceae bacterium	JABLXX010000002.1	HPY65_07230	NPU84265.1
MrfAB-like helicase	Anaerolineae	Anaerolineae bacterium	JABLXR010000011.1	HPY83_05655	NPV07437.1
MrfAB-like helicase	Anaerolineae	Anaerolineae bacterium	JABLXK010000004.1	HPY72_04990	NPV40686.1
MrfAB-like helicase	unclassified Bacillota	Bacillota bacterium	JABLWZ010000030.1	HPY50_19745	NPV93007.1
MrfAB-like helicase	Stenosarchaea group	Methanofastidiosum sp	JABLXD010000053.1	HPY60_10805	NPV51665.1
MrfAB-like helicase	unclassified Bacillota	Bacillota bacterium	JABLXA010000006.1	HPY52_06845	NPV79981.1
MrfAB-like helicase	Candidatus Zhuqueibacterota	Candidatus Zhuqueibacterota bacterium	JABMRT010000122.1	HQ585_10025	NQT25682.1
MrfAB-like helicase	Candidatus Aminicenantota	Candidatus Aminicenantes bacterium	JABMQP010000053.1	HQ555_04290	NQT79595.1
MrfAB-like helicase	Fidelibacterota	Fidelibacterota bacterium	JABMQW010000181.1	HQ562_08545	NQT97770.1
MrfAB-like helicase	unclassified Acidobacteriota	Acidobacteriota bacterium	JABMNV010000088.1	HQ485_06465	NQW03654.1
MrfAB-like helicase	Polyangia	Polyangiaceae bacterium	JABSRN010000057.1	HRU17_12100	NRA34072.1
MrfAB-like helicase	Bacilli	Brevibacillus sp. HD3.3A	CP085874.1	HP435_24715	UED72058.1
MrfAB-like helicase	unclassified Bacillota	Bacillota bacterium	JABUEW010000006.1	HPY74_01715	NSW89394.1
MrfAB-like helicase	Stenosarchaea group	Methanoregulaceae archaeon	DUGU01000048.1	HA263_01760	HIH02615.1
MrfAB-like helicase	Methanomada group	Methanosphaera sp	DUGI01000010.1	HA255_00360	HIH34880.1
MrfAB-like helicase	Myxococcia	Myxococcus sp. CA051A	JABUMS010000018.1	HUA74_37030	NTX66276.1
MrfAB-like helicase	Myxococcia	Myxococcus sp. CA056	JABUMT010000018.1	HUA76_39955	NTX16966.1
MrfAB-like helicase	Myxococcia	Myxococcales bacterium	JABWCM010000181.1	HUU55_17165	NUN15362.1
MrfAB-like helicase	Anaerolineae	Anaerolineales bacterium	JABWAU010000016.1	HUU11_04890	NUQ84031.1
MrfAB-like helicase	Polyangia	Polyangiaceae bacterium	JABFXY010000103.1	HOW73_30155	NUP10334.1
MrfAB-like helicase	Myxococcia	Myxococcus sp. AM001	JABXEN010000064.1	HUW63_17085	NVJ06953.1
MrfAB-like helicase	Stenosarchaea group	Candidatus Methanogaster sp	QBUT01000093.1	C5S48_09715	KAF5414079.1
MrfAB-like helicase	Syntrophia	Syntrophaceae bacterium	JACAEX010000022.1	HXY46_04395	NWF92129.1
MrfAB-like helicase	Syntrophia	Syntrophaceae bacterium	JACAEV010000112.1	HXY44_09150	NWG03006.1
MrfAB-like helicase	Betaproteobacteria	Rubrivivax sp	JACAEA010000539.1	HXY24_12795	NWG75467.1
MrfAB-like helicase	Bacilli	Bacillus sp	JABXHB010000009.1	HLX45_01180	NWN96172.1
MrfAB-like helicase	Stenosarchaea group	Methanomicrobiales archaeon	JAAEET010000017.1	GKC07_04175	NYT20983.1
MrfAB-like helicase	Stenosarchaea group	Methanomicrobiales archaeon	JAAEEQ010000002.1	GKC04_00410	NYT04824.1
MrfAB-like helicase	Gammaproteobacteria	Stenotrophomonas maltophilia	RATS01000020.1	D7Y22_09750	MBA0421245.1
MrfAB-like helicase	Chloroflexia	Chloroflexia bacterium	JACCZH010000310.1	H0V47_09720	MBA2453438.1
MrfAB-like helicase	unclassified Chloroflexota	Chloroflexota bacterium	JACCYW010000152.1	H0V36_04255	MBA2488522.1
MrfAB-like helicase	unclassified Chloroflexota	Chloroflexota bacterium	JACCWY010000132.1	H0U86_04535	MBA2632254.1
MrfAB-like helicase	Deinococci	Trueperaceae bacterium	JACCWH010000134.1	H0U69_09425	MBA2667236.1
MrfAB-like helicase	Bacilli	Thermaerobacillus caldiproteolyticus	JACDUT010000006.1	HNR31_002289	MBA2875501.1
MrfAB-like helicase	unclassified Acidobacteriota	Acidobacteriota bacterium	JACCRT010000004.1	H0T05_00550	MBA3231290.1
MrfAB-like helicase	unclassified Chloroflexota	Chloroflexota bacterium	JACCQX010000007.1	H0T04_00340	MBA3307113.1
MrfAB-like helicase	unclassified Chloroflexota	Chloroflexota bacterium	JACDFU010000060.1	H0X16_07235	MBA3779073.1
MrfAB-like helicase	unclassified Chloroflexota	Chloroflexota bacterium	JACDEL010000054.1	H0W81_10755	MBA3689290.1
MrfAB-like helicase	Betaproteobacteria	Nitrosospira sp	JACDGV010000028.1	H0X43_12195	MBA4143730.1
MrfAB-like helicase	unclassified Acidobacteriota	Acidobacteriota bacterium	JACDGW010000003.1	H0X44_00170	MBA3948344.1
MrfAB-like helicase	Terriglobia	Candidatus Solibacter sp	PNKE01000026.1	C0504_06915	MBA3973934.1
MrfAB-like helicase	Anaerolineae	Anaerolinea sp	PNKC01000068.1	C0506_13830	MBA4181664.1
MrfAB-like helicase	Bacteroidota/Chlorobiota group	Chlorobiaceae bacterium	PNNN01000001.1	C0417_00040	MBA4311004.1
MrfAB-like helicase	Planctomycetota	Planctomycetota bacterium	JACETR010000029.1	H2076_05650	MBA4684459.1
MrfAB-like helicase	Gammaproteobacteria	Marilutibacter spongiae	JACHTF010000016.1	H4F98_13425	MBB1061568.1
MrfAB-like helicase	Bacilli	Paenibacillus baekrokdamisoli	JACHXC010000007.1	FHS14_003544	MBB3070542.1
MrfAB-like helicase	Bacilli	Paenibacillus endophyticus	JACHXW010000004.1	FHS16_001696	MBB3151650.1
MrfAB-like helicase	Bacilli	Anoxybacteroides rupiense	JACIDF010000008.1	GGQ95_002710	MBB3908380.1
MrfAB-like helicase	Bacilli	Bacillus sp. PAMC26568	CP060137.1	H4O14_08445	QNG61491.1
MrfAB-like helicase	Candidatus Aminicenantota	Candidatus Aminicenantes bacterium	JACIYK010000026.1	H5U07_02805	MBC7363459.1
MrfAB-like helicase	Candidatus Aminicenantota	Candidatus Aminicenantes bacterium	JACIYI010000006.1	H5U05_05645	MBC7349439.1
MrfAB-like helicase	Candidatus Aminicenantota	Candidatus Aminicenantes bacterium	JACIYJ010000004.1	H5U06_06020	MBC7361820.1
MrfAB-like helicase	unclassified Bacillota	Bacillota bacterium	JACIYH010000040.1	H5U04_08190	MBC7339817.1
MrfAB-like helicase	Synergistia	Acetomicrobium sp	JACIXT010000006.1	H5T90_00945	MBC7321681.1
MrfAB-like helicase	Anaerolineae	Anaerolineae bacterium	JACIWP010000003.1	H5T60_00385	MBC7240890.1
MrfAB-like helicase	Candidatus Bipolaricaulota	Candidatus Bipolaricaulota bacterium	JACIWL010000015.1	H5T56_04865	MBC7222292.1
MrfAB-like helicase	Methanomada group	Methanobacteriales archaeon	JACIVW010000008.1	H5T40_06405	MBC7101238.1
MrfAB-like helicase	Methanomada group	Methanobacteriaceae archaeon	JACIVU010000006.1	H5T38_00960	MBC7117523.1
MrfAB-like helicase	Anaerolineae	Anaerolineales bacterium	JACMLM010000070.1	H7Y59_19285	MBC7879319.1
MrfAB-like helicase	Candidatus Zhuqueibacterota	Candidatus Zhuqueibacterota bacterium	JACNLT010000350.1	H8E88_12365	MBC8181905.1
MrfAB-like helicase	Planctomycetota	Planctomycetia bacterium	JACNKB010000029.1	H8E43_05680	MBC8261288.1
MrfAB-like helicase	Atribacteria	Candidatus Atribacteria bacterium	JACNFZ010000109.1	H8D39_02235	MBC8499328.1
MrfAB-like helicase	unclassified Chloroflexota	Chloroflexota bacterium	JACNFU010000360.1	H8D34_13560	MBC8505885.1
MrfAB-like helicase	Bacilli	Paenibacillus marchantiophytorum	BMHE01000019.1	GCM10008018_37960	GFZ88239.1
MrfAB-like helicase	Bacilli	Anoxybacteroides voinovskiense	BMNP01000028.1	GCM10008982_28700	GGJ77559.1
MrfAB-like helicase	Bacilli	Calditerricola satsumensis	BMOF01000004.1	GCM10007043_03670	GGJ93234.1
MrfAB-like helicase	Stenosarchaea group	Haloarcula pellucida	BMOU01000002.1	GCM10009030_18780	GGN93388.1
MrfAB-like helicase	Bacilli	Alicyclobacillus cellulosilyticus	BMOY01000018.1	GCM10010885_13510	GGJ05675.1
MrfAB-like helicase	Deinococci	Thermus composti	BMPJ01000007.1	GCM10007092_07850	GGM96652.1
MrfAB-like helicase	Candidatus Coatesiibacteriota	Candidatus Coatesbacteria bacterium	WJMB01000081.1	GF403_02575	MBD3371583.1
MrfAB-like helicase	Fibrobacterota	Chitinivibrionales bacterium	WJLZ01000152.1	GF401_13230	MBD3346019.1
MrfAB-like helicase	Candidatus Coatesiibacteriota	Candidatus Coatesbacteria bacterium	WJLX01000002.1	GF399_00110	MBD3398719.1
MrfAB-like helicase	unclassified Promethearchaeota	Promethearchaeota archaeon	WJKO01000389.1	GF364_10095	MBD3351824.1
MrfAB-like helicase	unclassified Candidatus Bathyarchaeota	Candidatus Bathyarchaeota archaeon	WJJB01000186.1	GF325_06470	MBD3186453.1
MrfAB-like helicase	unclassified Candidatus Bathyarchaeota	Candidatus Bathyarchaeota archaeon	WJJC01000066.1	GF326_04215	MBD3171653.1
MrfAB-like helicase	unclassified Promethearchaeota	Promethearchaeota archaeon	WJIN01000056.1	GF311_03275	MBD3211605.1
MrfAB-like helicase	unclassified Candidatus Heimdallarchaeota	Candidatus Heimdallarchaeota archaeon	WJIK01000033.1	GF308_06485	MBD3190270.1
MrfAB-like helicase	Bacilli	Priestia megaterium	JACYNX010000001.1	IFR13_04090	MBD8110335.1
MrfAB-like helicase	Clostridia	Clostridiales bacterium	RJZX01000024.1	EGP83_01255	MBD9171765.1
MrfAB-like helicase	Clostridia	Clostridiales bacterium	RKGM01000103.1	EGR96_10840	MBD9285390.1
MrfAB-like helicase	Candidatus Aminicenantota	Candidatus Aminicenantes bacterium	JACUUK010000031.1	IBX60_04020	MBE0460782.1
MrfAB-like helicase	Bacilli	Paenibacillus sp. OAS669	JADBDR010000002.1	GGC63_001247	MBE1441824.1
MrfAB-like helicase	Anaerolineae	Anaerolinea sp	JACSRF010000417.1	IAE79_17500	MBE2200415.1
MrfAB-like helicase	Myxococcia	Myxococcus sp	JACSRE010000029.1	IAE78_00790	MBE2248049.1
MrfAB-like helicase	Bacilli	Priestia megaterium	JACZID010000006.1	IHQ55_22030	MBE2977175.1
MrfAB-like helicase	Candidatus Phoenicimicrobiia	Candidatus Sediminicultor sextus	JADBLM010000058.1	IMZ56_01625	MBE3126970.1
MrfAB-like helicase	unclassified Acidobacteriota	Acidobacteriota bacterium	JADBLN010000115.1	IMZ57_12270	MBE3126415.1
MrfAB-like helicase	Candidatus Phoenicimicrobiia	Candidatus Sediminicultor sextus	JADBKX010000069.1	IMZ42_02665	MBE3091213.1
MrfAB-like helicase	Candidatus Fermentithermobacillia	Candidatus Fermentithermobacillaceae bacterium	JADBKE010000019.1	IMW97_08790	MBE3520365.1
MrfAB-like helicase	Bacilli	Bacillales bacterium	JADBKC010000036.1	IMW92_06120	MBE3569695.1
MrfAB-like helicase	Myxococcia	Corallococcus soli	JAAIYO010000003.1	G4177_15340	MBE4749537.1
MrfAB-like helicase	Bacilli	Priestia aryabhattai	JACYOD010000015.1	IGH99_12310	MBE5099948.1
MrfAB-like helicase	Bacilli	Geobacillus stearothermophilus	CP063162.1	IMZ17_08025	QOR85619.1
MrfAB-like helicase	Clostridia	Clostridiales bacterium	SVHC01000011.1	E7335_04840	MBE5766475.1
MrfAB-like helicase	Clostridia	Clostridiales bacterium	SVHA01000003.1	E7333_04475	MBE5768834.1
MrfAB-like helicase	Clostridia	Clostridiales bacterium	SVGP01000006.1	E7322_04255	MBE5791355.1
MrfAB-like helicase	Clostridia	Clostridiales bacterium	SVGR01000081.1	E7324_07995	MBE5787464.1
MrfAB-like helicase	Clostridia	Clostridiales bacterium	SVGO01000028.1	E7321_04875	MBE5799267.1
MrfAB-like helicase	Clostridia	Clostridiales bacterium	SVGN01000001.1	E7320_01000	MBE5813769.1
MrfAB-like helicase	Clostridia	Clostridiales bacterium	SVGL01000010.1	E7318_07400	MBE5810741.1
MrfAB-like helicase	Clostridia	Clostridiales bacterium	SVGM01000003.1	E7319_02400	MBE5801116.1
MrfAB-like helicase	Clostridia	Clostridiales bacterium	SVGK01000043.1	E7317_04335	MBE5807552.1
MrfAB-like helicase	Clostridia	Clostridiales bacterium	SVGJ01000004.1	E7316_01815	MBE5803235.1
MrfAB-like helicase	Clostridia	Clostridiales bacterium	SVGF01000049.1	E7312_05345	MBE5818464.1
MrfAB-like helicase	Methanomada group	Methanosphaera stadtmanae	SUTQ01000014.1	E7Z85_07265	MBE6486619.1
MrfAB-like helicase	Methanomada group	Methanosphaera stadtmanae	SUTP01000001.1	E7Z84_00080	MBE6492993.1
MrfAB-like helicase	Methanomada group	Methanosphaera stadtmanae	SUTR01000012.1	E7Z86_03450	MBE6487751.1
MrfAB-like helicase	Terriglobia	Solibacteraceae bacterium	JABTUT010000008.1	HS123_20725	MBE7544784.1
MrfAB-like helicase		bacterium	JABTUR010000002.1	HS121_11670	MBE7488902.1
MrfAB-like helicase	Polyangia	Polyangiaceae bacterium	JABTUA010000001.1	HS104_13115	MBE7480907.1
MrfAB-like helicase	Anaerolineae	Anaerolineales bacterium	JABTTV010000001.1	HS100_07045	MBE7433655.1
MrfAB-like helicase	Ardenticatenia	Ardenticatenaceae bacterium	JABTTU010000002.1	HS099_23675	MBE7532716.1
MrfAB-like helicase	Bacilli	Viridibacillus sp. JNUCC-6	CP063302.1	JNUCC6_21475	QOV13540.1
MrfAB-like helicase	Alphaproteobacteria	Magnetococcales bacterium	JADFZS010000052.1	HQL69_11280	MBF0381593.1
MrfAB-like helicase	Fibrobacterota	Fibrobacteria bacterium	JADFYW010000007.1	HQK83_02740	MBF0430170.1
MrfAB-like helicase	Alphaproteobacteria	Magnetococcales bacterium	JADFWU010000017.1	HQL54_06925	MBF0621645.1
MrfAB-like helicase	Terriglobia	Paludibaculum fermentans	CP063849.1	IRI77_23130	QOY92113.1
MrfAB-like helicase	Deinococci	Thermaceae bacterium	JADMIM010000017.1	IVW51_05330	MBF6593857.1
MrfAB-like helicase	unclassified Chloroflexota	Chloroflexota bacterium	JADMIG010000001.1	IVW53_01180	MBF6604183.1
MrfAB-like helicase	unclassified Acidobacteriota	Acidobacteriota bacterium	DQNS01000081.1	EYM36_07735	HIM51795.1
MrfAB-like helicase	Myxococcia	Myxococcales bacterium	DQQN01000385.1	EYN06_10885	HIN86979.1
MrfAB-like helicase	Planctomycetota	Planctomycetota bacterium	DQQH01000111.1	EYN00_03520	HIN80127.1
MrfAB-like helicase	Anaerolineae	Anaerolineae bacterium	JADWMK010000018.1	IZT55_00805	MBG7609381.1
MrfAB-like helicase	Gammaproteobacteria	Stenotrophomonas maltophilia	JADUNO010000076.1	I5U57_16820	MBH1641110.1
MrfAB-like helicase	Gammaproteobacteria	Stenotrophomonas maltophilia	JADUNV010000077.1	I5U77_11565	MBH1593053.1
MrfAB-like helicase	Gammaproteobacteria	Stenotrophomonas maltophilia	JADUOE010000089.1	I5U93_17090	MBH1704955.1
MrfAB-like helicase	Gammaproteobacteria	Stenotrophomonas maltophilia	JADULD010000002.1	I5T88_02705	MBH1834786.1
MrfAB-like helicase		bacterium	WGMQ01000054.1	GC173_12350	MBI1292014.1
MrfAB-like helicase	Planctomycetota	Planctomycetaceae bacterium	WGMC01000013.1	GC161_07185	MBI1380854.1
MrfAB-like helicase	unclassified Acidobacteriota	Acidobacteriota bacterium	WGMB01000003.1	GC160_06750	MBI1354026.1
MrfAB-like helicase		bacterium	WGLV01000069.1	GC154_21050	MBI1390926.1
MrfAB-like helicase	Betaproteobacteria	Betaproteobacteria bacterium	WGLR01000013.1	GC151_10255	MBI1396349.1
MrfAB-like helicase	Candidatus Rokuibacteriota	Candidatus Rokuibacteriota bacterium	JACOVB010000234.1	HYS36_06955	MBI1958950.1
MrfAB-like helicase	Planctomycetota	Planctomycetota bacterium	JACOTG010000126.1	HYR85_12155	MBI1851087.1
MrfAB-like helicase	Candidatus Bipolaricaulota	Candidatus Acetothermia bacterium	JACOSA010000008.1	HYR53_02760	MBI1729519.1
MrfAB-like helicase	Candidatus Hydrogenedentota	Candidatus Hydrogenedentota bacterium	JACPGE010000085.1	HYV27_17595	MBI2424649.1
MrfAB-like helicase	Myxococcia	Deltaproteobacteria bacterium	JACPFM010000127.1	HYV09_29580	MBI2393759.1
MrfAB-like helicase	unclassified Chloroflexota	Chloroflexota bacterium	JACPEQ010000063.1	HYU87_04630	MBI2324229.1
MrfAB-like helicase	Candidatus Rokuibacteriota	Candidatus Rokuibacteriota bacterium	JACPCX010000190.1	HYU42_16160	MBI2200107.1
MrfAB-like helicase	unclassified Acidobacteriota	Acidobacteriota bacterium	JACPCS010000108.1	HYU37_11370	MBI2187697.1
MrfAB-like helicase	unclassified Chloroflexota	Chloroflexota bacterium	JACPON010000010.1	HYX50_01935	MBI2723800.1
MrfAB-like helicase	Terriglobia	Candidatus Solibacter usitatus	JACPNO010000018.1	HYX25_02775	MBI2679916.1
MrfAB-like helicase	Candidatus Rokuibacteriota	Candidatus Rokuibacteriota bacterium	JACPIQ010000111.1	HYV93_21510	MBI2528549.1
MrfAB-like helicase	Candidatus Schekmaniibacteriota	Candidatus Schekmanbacteria bacterium	JACPHN010000029.1	HYV63_05090	MBI2566392.1
MrfAB-like helicase	Planctomycetota	Planctomycetota bacterium	JACPRD010000185.1	HYY18_19635	MBI2923274.1
MrfAB-like helicase	Myxococcia	Deltaproteobacteria bacterium	JACPQR010000111.1	HYY06_15240	MBI2894909.1
MrfAB-like helicase	unclassified Acidobacteriota	Acidobacteriota bacterium	JACPPO010000026.1	HYX77_02195	MBI2828069.1
MrfAB-like helicase	Myxococcia	Myxococcales bacterium	JACPVJ010000005.1	HYZ29_00655	MBI3200017.1
MrfAB-like helicase	Myxococcia	Myxococcales bacterium	JACPVI010000055.1	HYZ28_17745	MBI3183982.1
MrfAB-like helicase	unclassified Acidobacteriota	Acidobacteriota bacterium	JACPTI010000017.1	HYY76_02925	MBI3047241.1
MrfAB-like helicase	Candidatus Rokuibacteriota	Candidatus Rokuibacteriota bacterium	JACPYD010000222.1	HY002_20785	MBI3458214.1
MrfAB-like helicase	Planctomycetota	Planctomycetota bacterium	JACPWG010000154.1	HYZ53_26700	MBI3272608.1
MrfAB-like helicase	unclassified Chloroflexota	Chloroflexota bacterium	JACQGX010000429.1	HY332_25975	MBI3974740.1
MrfAB-like helicase	unclassified Chloroflexota	Chloroflexota bacterium	JACQGU010000264.1	HY329_08360	MBI3965633.1
MrfAB-like helicase	unclassified Chloroflexota	Chloroflexota bacterium	JACQGR010000012.1	HY326_00660	MBI3941497.1
MrfAB-like helicase	unclassified Armatimonadota	Armatimonadota bacterium	JACQGK010000200.1	HY319_14315	MBI3926711.1
MrfAB-like helicase	unclassified Acidobacteriota	Acidobacteriota bacterium	JACQDF010000060.1	HY235_06265	MBI3679986.1
MrfAB-like helicase	Myxococcia	Deltaproteobacteria bacterium	JACQYO010000098.1	HY791_23090	MBI4819176.1
MrfAB-like helicase	unclassified Chloroflexota	Chloroflexota bacterium	JACQYF010000018.1	HY782_03800	MBI4786156.1
MrfAB-like helicase	Fibrobacterota	Chitinivibrionia bacterium	JACQXT010000059.1	HY770_02475	MBI4720094.1
MrfAB-like helicase	Myxococcia	Deltaproteobacteria bacterium	JACQWT010000208.1	HY744_14965	MBI4702418.1
MrfAB-like helicase	Candidatus Rokuibacteriota	Candidatus Rokuibacteriota bacterium	JACQWB010000290.1	HY726_21905	MBI4611652.1
MrfAB-like helicase	Myxococcia	Deltaproteobacteria bacterium	JACQUZ010000170.1	HY698_21215	MBI4512167.1
MrfAB-like helicase	unclassified Chloroflexota	Chloroflexota bacterium	JACRBN010000025.1	HY869_18965	MBI5297566.1
MrfAB-like helicase	unclassified Chloroflexota	Chloroflexota bacterium	JACRBS010000069.1	HY874_08095	MBI5285038.1
MrfAB-like helicase	Terriglobia	Candidatus Solibacter usitatus	JACRBC010000114.1	HY858_12890	MBI5282573.1
MrfAB-like helicase	unclassified Acidobacteriota	Acidobacteriota bacterium	JACQZR010000059.1	HY820_08185	MBI4903598.1
MrfAB-like helicase	Myxococcia	Deltaproteobacteria bacterium	JACRMM010000063.1	HZB55_22725	MBI5018290.1
MrfAB-like helicase	unclassified Chloroflexota	Chloroflexota bacterium	JACRMI010000010.1	HZB51_01835	MBI5029240.1
MrfAB-like helicase	unclassified Acidobacteriota	Acidobacteriota bacterium	JACRKW010000110.1	HZB13_07245	MBI5084375.1
MrfAB-like helicase	Candidatus Poribacteria	Candidatus Poribacteria bacterium	JACRIR010000047.1	HZA56_03315	MBI5115478.1
MrfAB-like helicase	Myxococcia	Deltaproteobacteria bacterium	JACRDB010000091.1	HY909_16820	MBI5515445.1
MrfAB-like helicase	Myxococcia	Deltaproteobacteria bacterium	JACRCZ010000130.1	HY907_18210	MBI5502184.1
MrfAB-like helicase	Myxococcia	Deltaproteobacteria bacterium	JACRCX010000113.1	HY905_21540	MBI5489934.1
MrfAB-like helicase	Myxococcia	Deltaproteobacteria bacterium	JACRCV010000056.1	HY903_11045	MBI5509278.1
MrfAB-like helicase	Myxococcia	Deltaproteobacteria bacterium	JACRCS010000287.1	HY900_10700	MBI5441661.1
MrfAB-like helicase	Myxococcia	Deltaproteobacteria bacterium	JACRBZ010000026.1	HY881_06400	MBI5590097.1
MrfAB-like helicase	Planctomycetota	Planctomycetota bacterium	JACRIN010000092.1	HZA52_18960	MBI5434921.1
MrfAB-like helicase	Methanomada group	Methanobacterium sp	JACRPY010000006.1	HZC47_10325	MBI5681279.1
MrfAB-like helicase	unclassified Chloroflexota	Chloroflexota bacterium	JACRBL010000025.1	HY867_05315	MBI5933106.1
MrfAB-like helicase	unclassified Chloroflexota	Chloroflexota bacterium	JACRBI010000024.1	HY864_06115	MBI5943924.1
MrfAB-like helicase	unclassified Chloroflexota	Chloroflexota bacterium	JACRMK010000094.1	HZB53_21580	MBI5880251.1
MrfAB-like helicase	unclassified Armatimonadota	Armatimonadota bacterium	JACRKZ010000138.1	HZB16_21290	MBI5834843.1
MrfAB-like helicase	Myxococcia	Myxococcaceae bacterium JPH2	JAEMGR010000009.1	JGU66_15525	MBJ6762183.1
MrfAB-like helicase	Gammaproteobacteria	Thiocystis violacea	NRRF01000024.1	CKO23_11715	MBK1722912.1
MrfAB-like helicase	Vicinamibacteria	Vicinamibacteria bacterium	JAENWD010000243.1	JJE40_12110	MBK5297894.1
MrfAB-like helicase	Myxococcia	Myxococcus xanthus	CP068048.1	JKA73_19480	QQR48258.1
MrfAB-like helicase		bacterium	JADJEG010000010.1	IPH09_07585	MBK6899122.1
MrfAB-like helicase	unclassified Pseudomonadota	Pseudomonadota bacterium	JADJDT010000025.1	IPG96_14355	MBK6848651.1
MrfAB-like helicase		bacterium	JADJCK010000001.1	IPG61_00125	MBK6732511.1
MrfAB-like helicase	Ardenticatenia	Candidatus Leptovillus affinis	JADJCB010000008.1	IPG51_13070	MBK6711250.1
MrfAB-like helicase	Myxococcia	Deltaproteobacteria bacterium	JADJBV010000001.1	IPG45_04655	MBK6683741.1
MrfAB-like helicase	Myxococcia	Deltaproteobacteria bacterium	JADJAE010000035.1	IPF99_20645	MBK6531922.1
MrfAB-like helicase	Ardenticatenia	Candidatus Leptovillus affinis	JADIYP010000001.1	IPF56_03380	MBK6324975.1
MrfAB-like helicase	Myxococcia	Myxococcales bacterium	JADJKB010000010.1	IPI67_19245	MBK7582328.1
MrfAB-like helicase	Syntrophia	Syntrophaceae bacterium	JADJJV010000008.1	IPI61_11620	MBK7552268.1
MrfAB-like helicase		bacterium	JADJJJ010000031.1	IPI48_16715	MBK7772110.1
MrfAB-like helicase	Polyangia	Sandaracinaceae bacterium	JADJJE010000016.1	IPI43_20440	MBK7776473.1
MrfAB-like helicase		bacterium	JADJIV010000014.1	IPI34_08355	MBK7702886.1
MrfAB-like helicase	Candidatus Omnitrophota	Candidatus Omnitrophota bacterium	JADJIP010000012.1	IPI28_14590	MBK7496552.1
MrfAB-like helicase	Ardenticatenia	Candidatus Promineofilum glycogenicum	JADJHJ010000015.1	IPH95_18530	MBK7218988.1
MrfAB-like helicase		bacterium	JADJHB010000003.1	IPH86_04470	MBK7187948.1
MrfAB-like helicase		bacterium	JADJGQ010000001.1	IPH75_03865	MBK7141202.1
MrfAB-like helicase	Myxococcia	Deltaproteobacteria bacterium	JADJFQ010000114.1	IPH47_37835	MBK7070592.1
MrfAB-like helicase		bacterium	JADJFR010000001.1	IPH48_04885	MBK7045858.1
MrfAB-like helicase	Anaerolineae	Candidatus Villigracilis saccharophilus	JADJNA010000010.1	IPJ46_03950	MBK7452886.1
MrfAB-like helicase	Myxococcia	Myxococcales bacterium	JADJMO010000001.1	IPJ34_00605	MBK7394825.1
MrfAB-like helicase	Ardenticatenia	Candidatus Leptofilum proximum	JADJXK010000002.1	IPM53_23340	MBK8904133.1
MrfAB-like helicase	unclassified Pseudomonadota	Pseudomonadota bacterium	JADJTL010000001.1	IPL40_05065	MBK8480526.1
MrfAB-like helicase	Polyangia	Sandaracinaceae bacterium	JADJSQ010000007.1	IPL19_11135	MBK8408521.1
MrfAB-like helicase	Candidatus Eiseniibacteriota	Candidatus Eiseniibacteriota bacterium	JADJQY010000005.1	IPK72_12655	MBK8231413.1
MrfAB-like helicase	Polyangia	Sandaracinaceae bacterium	JADJQN010000001.1	IPK60_05935	MBK8169866.1
MrfAB-like helicase	Planctomycetota	Planctomycetota bacterium	JADJPQ010000029.1	IPK26_29990	MBK8101334.1
MrfAB-like helicase	Betaproteobacteria	Betaproteobacteria bacterium	JADJPK010000031.1	IPK20_23950	MBK8019428.1
MrfAB-like helicase	Myxococcia	Deltaproteobacteria bacterium	JADJPE010000005.1	IPK13_24090	MBK8014416.1
MrfAB-like helicase	Terriglobia	Bryobacterales bacterium	JADJOP010000002.1	IPJ98_03745	MBK7926617.1
MrfAB-like helicase	Ardenticatenia	Candidatus Leptofilum gracile	JADJOJ010000006.1	IPJ90_08800	MBK7894962.1
MrfAB-like helicase	Myxococcia	Archangiaceae bacterium	JADJNS010000001.1	IPJ65_01750	MBK7857350.1
MrfAB-like helicase	Polyangia	Sandaracinaceae bacterium	JADKBT010000021.1	IPN77_17335	MBK8590859.1
MrfAB-like helicase	Myxococcia	Deltaproteobacteria bacterium	JADJZP010000026.1	IPN17_18970	MBK8694299.1
MrfAB-like helicase	Polyangia	Polyangiaceae bacterium	JADJXL010000020.1	IPM54_27025	MBK9263445.1
MrfAB-like helicase	Ardenticatenia	Candidatus Leptovillus gracilis	JADJXA010000007.1	IPM39_18365	MBK8988005.1
MrfAB-like helicase	Myxococcia	Myxococcales bacterium	JADJWW010000005.1	IPM35_09235	MBK8995915.1
MrfAB-like helicase	Anaerolineae	Candidatus Defluviilinea gracilis	JADJWS010000001.1	IPM31_04785	MBK9006291.1
MrfAB-like helicase	Planctomycetota	Planctomycetota bacterium	JADJWQ010000006.1	IPM29_19645	MBK8978125.1
MrfAB-like helicase	Planctomycetota	Phycisphaerales bacterium	JADJWG010000001.1	IPM18_00625	MBK9118102.1
MrfAB-like helicase	Ardenticatenia	Candidatus Trichofilum aggregatum	JADJUV010000005.1	IPL78_02720	MBK9049857.1
MrfAB-like helicase	unclassified Acidobacteriota	Acidobacteriota bacterium	JADJUS010000004.1	IPL75_05980	MBK9239806.1
MrfAB-like helicase	Anaerolineae	Candidatus Villigracilis affinis	JADKEA010000001.1	IPO36_01885	MBK9600583.1
MrfAB-like helicase	Anaerolineae	Candidatus Villigracilis affinis	JADKEA010000007.1	IPO36_06965	MBK9601572.1
MrfAB-like helicase		bacterium	JADKDI010000015.1	IPO18_14705	MBK9473499.1
MrfAB-like helicase	Planctomycetota	Planctomycetota bacterium	JADKAF010000001.1	IPN34_01205	MBK9383432.1
MrfAB-like helicase	Tepidiformia	Candidatus Amarobacter glycogenicus	JADJZF010000014.1	IPN07_16940	MBK9344675.1
MrfAB-like helicase		bacterium	JADJYS010000001.1	IPM94_02525	MBK9302781.1
MrfAB-like helicase	Ardenticatenia	Candidatus Leptovillus affinis	JADJYB010000001.1	IPM76_02295	MBK8931148.1
MrfAB-like helicase	Anaerolineae	Candidatus Defluviilinea proxima	JADKIW010000001.1	IPP66_02375	MBK9924113.1
MrfAB-like helicase		bacterium	JADKIS010000001.1	IPP62_01815	MBK9775105.1
MrfAB-like helicase	Synergistia	Synergistaceae bacterium	JAESII010000004.1	JMJ93_04060	MBL3592673.1
MrfAB-like helicase	Anaerolineae	Anaerolineales bacterium	JAEURG010000245.1	JNK81_14005	MBL8100292.1
MrfAB-like helicase	Anaerolineae	Anaerolineales bacterium	JAEURH010000010.1	JNJ43_03185	MBL8089301.1
MrfAB-like helicase	Terriglobia	Bryobacterales bacterium	JAEUQF010000011.1	JNK87_00765	MBL8209207.1
MrfAB-like helicase	Terriglobia	Bryobacterales bacterium	JAEUQE010000118.1	JNL98_21790	MBL8231140.1
MrfAB-like helicase	Terriglobia	Bryobacterales bacterium	JAEUQC010000059.1	JNM66_09195	MBL8237581.1
MrfAB-like helicase	Betaproteobacteria	Rhodocyclaceae bacterium	JAEUNN010000969.1	JNJ60_20530	MBL8484594.1
MrfAB-like helicase	Betaproteobacteria	Betaproteobacteria bacterium	JAEUMV010000017.1	JNL33_01075	MBL8532417.1
MrfAB-like helicase	Betaproteobacteria	Betaproteobacteria bacterium	JAEUMW010000027.1	JNK68_00905	MBL8538904.1
MrfAB-like helicase	Myxococcia	Myxococcales bacterium	JAEUKH010000022.1	JNK72_09130	MBL8602075.1
MrfAB-like helicase	Myxococcia	Myxococcaceae bacterium	JAEUJQ010000011.1	JNJ54_04355	MBL8918072.1
MrfAB-like helicase	Planctomycetota	Planctomycetota bacterium	JAEUHW010000050.1	JNM84_03325	MBL8896627.1
MrfAB-like helicase	Planctomycetota	Planctomycetota bacterium	JAEUHT010000214.1	JNN13_14100	MBL8733499.1
MrfAB-like helicase	Myxococcia	Myxococcales bacterium	JAEUKC010000122.1	JNL79_11020	MBL8716519.1
MrfAB-like helicase	Planctomycetota	Planctomycetota bacterium	JAEUHQ010000193.1	JNK78_18255	MBL8751107.1
MrfAB-like helicase	Terriglobia	Bryobacterales bacterium F-183	AP025252.1	F183_A02430	BDC47927.1
MrfAB-like helicase	unclassified Chloroflexota	Chloroflexota bacterium	VGOC01000041.1	FJ010_08990	MBM3145088.1
MrfAB-like helicase	Candidatus Eiseniibacteriota	Candidatus Eiseniibacteriota bacterium	VGJL01000038.1	FJY88_05960	MBM3286879.1
MrfAB-like helicase	Candidatus Aminicenantota	Candidatus Aminicenantes bacterium	VGJF01000001.1	FJY82_00045	MBM3292892.1
MrfAB-like helicase	candidate division WOR-3	candidate division WOR-3 bacterium	VGIR01000002.1	FJY68_00900	MBM3330389.1
MrfAB-like helicase	unclassified Armatimonadota	Armatimonadota bacterium	VGFF01000016.1	FJX78_02300	MBM3449813.1
MrfAB-like helicase	unclassified Armatimonadota	Armatimonadota bacterium	VGFA01000018.1	FJX73_09710	MBM3471051.1
MrfAB-like helicase	unclassified Acidobacteriota	Acidobacteriota bacterium	VFZU01000004.1	FJW36_02395	MBM3759077.1
MrfAB-like helicase	unclassified Acidobacteriota	Acidobacteriota bacterium	VFZX01000039.1	FJW39_07165	MBM3735551.1
MrfAB-like helicase	unclassified Acidobacteriota	Acidobacteriota bacterium	VFZW01000047.1	FJW38_07495	MBM3753810.1
MrfAB-like helicase	unclassified Acidobacteriota	Acidobacteriota bacterium	VFZS01000018.1	FJW34_02025	MBM3744557.1
MrfAB-like helicase	unclassified Acidobacteriota	Acidobacteriota bacterium	VFZO01000104.1	FJW30_14785	MBM3785628.1
MrfAB-like helicase	unclassified Acidobacteriota	Acidobacteriota bacterium	VFZN01000004.1	FJW29_03745	MBM3780778.1
MrfAB-like helicase	Acidimicrobiia	Acidimicrobiia bacterium	VFZK01000002.1	FJW26_00350	MBM3800741.1
MrfAB-like helicase	Acidimicrobiia	Acidimicrobiia bacterium	VFZG01000008.1	FJW22_05655	MBM3807665.1
MrfAB-like helicase	Acidimicrobiia	Acidimicrobiia bacterium	VFZE01000032.1	FJW20_17450	MBM3813411.1
MrfAB-like helicase	Acidimicrobiia	Acidimicrobiia bacterium	VFZF01000011.1	FJW21_09165	MBM3751334.1
MrfAB-like helicase	Planctomycetota	Planctomycetota bacterium	VGZD01000010.1	FJ298_02990	MBM3989954.1
MrfAB-like helicase	Planctomycetota	Planctomycetota bacterium	VGYZ01000056.1	FJ294_10975	MBM3988463.1
MrfAB-like helicase	Myxococcia	Deltaproteobacteria bacterium	VGSS01000016.1	FJ130_03860	MBM4277005.1
MrfAB-like helicase	Myxococcia	Deltaproteobacteria bacterium	VGRY01000011.1	FJ110_05235	MBM4338926.1
MrfAB-like helicase	Myxococcia	Deltaproteobacteria bacterium	VGRU01000012.1	FJ106_02685	MBM4348782.1
MrfAB-like helicase	Myxococcia	Deltaproteobacteria bacterium	VGRM01000019.1	FJ098_00955	MBM4370191.1
MrfAB-like helicase	Myxococcia	Deltaproteobacteria bacterium	VGRB01000081.1	FJ087_07465	MBM4395514.1
MrfAB-like helicase	unclassified Chloroflexota	Chloroflexota bacterium	VGOZ01000033.1	FJ033_08300	MBM4418297.1
MrfAB-like helicase	unclassified Chloroflexota	Chloroflexota bacterium	VGOW01000036.1	FJ030_11810	MBM4424059.1
MrfAB-like helicase	Bacilli	Brevibacillus laterosporus	JADGMT010000064.1	SAM19_04667	MBM7111247.1
MrfAB-like helicase	Bacilli	Paenibacillus sacheonensis	JAFBDP010000001.1	JOC55_000298	MBM7563366.1
MrfAB-like helicase	Bacilli	Sutcliffiella tianshenii	JAFBED010000002.1	JOC95_001338	MBM7619489.1
MrfAB-like helicase	Anaerolineae	Anaerolineae bacterium	JAFGOY010000069.1	JXJ17_17650	MBN1122905.1
MrfAB-like helicase	Candidatus Zhuqueibacterota	Candidatus Zhuqueibacterota bacterium	JAFGOE010000019.1	JXB12_02380	MBN1153751.1
MrfAB-like helicase	Anaerolineae	Anaerolineales bacterium	JAFGOD010000011.1	JXA19_04030	MBN1231018.1
MrfAB-like helicase	Myxococcia	Myxococcaceae bacterium	JAFGNZ010000229.1	JXB05_24135	MBN1207975.1
MrfAB-like helicase	Candidatus Aminicenantota	Candidatus Aminicenantes bacterium	JAFGNX010000177.1	JXA62_08105	MBN1197354.1
MrfAB-like helicase	Stenosarchaea group	Methanomicrobiaceae archaeon	JAFGNT010000007.1	JXA08_03105	MBN1194325.1
MrfAB-like helicase	Candidatus Aminicenantota	Candidatus Aminicenantes bacterium	JAFGNQ010000242.1	JXB23_10185	MBN1223609.1
MrfAB-like helicase	Spirochaetia	Spirochaetales bacterium	JAFGNN010000065.1	JXA15_10875	MBN1243193.1
MrfAB-like helicase	Anaerolineae	Anaerolineae bacterium	JAFGNO010000164.1	JXA65_07210	MBN1229521.1
MrfAB-like helicase	Candidatus Aminicenantota	Candidatus Aminicenantes bacterium	JAFGMO010000052.1	JXB26_10015	MBN1272590.1
MrfAB-like helicase	candidate division CSSED10-310	candidate division CSSED10-310 bacterium	JAFGLW010000013.1	JXA40_06790	MBN1355965.1
MrfAB-like helicase	Myxococcia	Deltaproteobacteria bacterium	JAFGLN010000060.1	JXA41_08865	MBN1381772.1
MrfAB-like helicase	Anaerolineae	Anaerolineae bacterium	JAFGLD010000122.1	JXB07_07785	MBN1428269.1
MrfAB-like helicase	Planctomycetota	Planctomycetota bacterium	JAFGLC010000039.1	JXP34_01345	MBN1417387.1
MrfAB-like helicase	Calditrichia	Calditrichaceae bacterium	JAFGKZ010000034.1	JW956_02365	MBN1406601.1
MrfAB-like helicase	Candidatus Fermentibacterota	Candidatus Fermentibacterota bacterium	JAFGKV010000147.1	JXA88_09935	MBN1424864.1
MrfAB-like helicase	Candidatus Zhuqueibacterota	Candidatus Zhuqueibacterota bacterium	JAFGKJ010000141.1	JXA02_05620	MBN1465219.1
MrfAB-like helicase	Anaerolineae	Anaerolineae bacterium	JAFGKB010000081.1	JW981_02575	MBN1486498.1
MrfAB-like helicase	Candidatus Zhuqueibacterota	Candidatus Zhuqueibacterota bacterium	JAFGKD010000038.1	JXA70_07070	MBN1480014.1
MrfAB-like helicase	unclassified Spirochaetota	Spirochaetota bacterium	JAFGJZ010000189.1	JW982_16415	MBN1501745.1
MrfAB-like helicase	Spirochaetia	Spirochaetales bacterium	JAFGJV010000004.1	JW923_01225	MBN1518693.1
MrfAB-like helicase	Candidatus Sumerlaeota	Candidatus Sumerlaeota bacterium	JAFGJS010000138.1	JXA32_15635	MBN1517996.1
MrfAB-like helicase	Candidatus Zhuqueibacterota	Candidatus Zhuqueibacterota bacterium	JAFGJN010000215.1	JW992_10510	MBN1542568.1
MrfAB-like helicase	Spirochaetia	Spirochaetales bacterium	JAFGJO010000029.1	JW904_05830	MBN1523978.1
MrfAB-like helicase	Candidatus Coatesiibacteriota	Candidatus Coatesbacteria bacterium	JAFGIT010000068.1	JW941_02385	MBN1592081.1
MrfAB-like helicase	Polyangia	Polyangiaceae bacterium	JAFGIS010000124.1	JW940_07205	MBN1606404.1
MrfAB-like helicase	Myxococcia	Deltaproteobacteria bacterium	JAFGIO010000237.1	JW950_12645	MBN1615306.1
MrfAB-like helicase	Myxococcia	Deltaproteobacteria bacterium	JAFGIF010000281.1	JW920_10990	MBN1637033.1
MrfAB-like helicase	Myxococcia	Deltaproteobacteria bacterium	JAFGHS010000175.1	JW943_16095	MBN1665119.1
MrfAB-like helicase		bacterium	JAFGGN010000097.1	JW948_15195	MBN1782480.1
MrfAB-like helicase	Spirochaetia	Spirochaetales bacterium	JAFGGG010000010.1	JW822_05095	MBN1797926.1
MrfAB-like helicase	Myxococcia	Deltaproteobacteria bacterium	JAFGGB010000046.1	JW884_03390	MBN1828176.1
MrfAB-like helicase	Spirochaetia	Spirochaetales bacterium	JAFGFV010000204.1	JW820_07995	MBN1835777.1
MrfAB-like helicase	Anaerolineae	Anaerolineae bacterium	JAFGFB010000113.1	JW892_06635	MBN1920902.1
MrfAB-like helicase	unclassified Spirochaetota	Spirochaetota bacterium	JAFGFC010000001.1	JW827_00085	MBN1897149.1
MrfAB-like helicase		bacterium	JAFGEX010000347.1	JW906_14085	MBN1895623.1
MrfAB-like helicase	candidate division CSSED10-310	candidate division CSSED10-310 bacterium	JAFGEQ010000002.1	JW823_00260	MBN1878524.1
MrfAB-like helicase	Candidatus Zhuqueibacterota	Candidatus Zhuqueibacterota bacterium	JAFGEC010000256.1	JW935_11705	MBN1998212.1
MrfAB-like helicase	Anaerolineae	Anaerolineae bacterium	JAFGEA010000187.1	JXA21_13105	MBN2004286.1
MrfAB-like helicase	Candidatus Zhuqueibacterota	Candidatus Zhuqueibacterota bacterium	JAFGDW010000363.1	JW960_28100	MBN2013225.1
MrfAB-like helicase		bacterium	JAFGDT010000099.1	JW824_11160	MBN2030791.1
MrfAB-like helicase	Spirochaetia	Spirochaetales bacterium	JAFGDJ010000166.1	JW760_10405	MBN2050845.1
MrfAB-like helicase	candidate division CSSED10-310	candidate division CSSED10-310 bacterium	JAFGDC010000217.1	JW905_06930	MBN2054637.1
MrfAB-like helicase	Candidatus Krumholzibacteriota bacterium	Candidatus Krumholzibacteriota bacterium	JAFGCX010000010.1	JW814_03680	MBN2070537.1
MrfAB-like helicase	Candidatus Zhuqueibacterota	Candidatus Zhuqueibacterota bacterium	JAFGCS010000605.1	JW964_16520	MBN2091218.1
MrfAB-like helicase		bacterium	JAFGCO010000011.1	JW835_02645	MBN2102916.1
MrfAB-like helicase	Anaerolineae	Anaerolineales bacterium	JAFGCG010000117.1	JW730_14645	MBN2117811.1
MrfAB-like helicase	unclassified Spirochaetota	Spirochaetota bacterium	JAFGBT010000028.1	JW807_11495	MBN2160010.1
MrfAB-like helicase	Myxococcia	Deltaproteobacteria bacterium	JAFGBH010000063.1	JW743_08685	MBN2179488.1
MrfAB-like helicase	Candidatus Krumholzibacteriota bacterium	Candidatus Krumholzibacteriota bacterium	JAFGBF010000018.1	JW746_06645	MBN2184990.1
MrfAB-like helicase	Polyangia	Polyangiaceae bacterium	JAFGBI010000363.1	JW751_26460	MBN2196385.1
MrfAB-like helicase	Candidatus Coatesiibacteriota	Candidatus Coatesbacteria bacterium	JAFGAU010000020.1	JW759_01235	MBN2207910.1
MrfAB-like helicase	Candidatus Aminicenantota	Candidatus Aminicenantes bacterium	JAFGAV010000096.1	JW747_07930	MBN2199759.1
MrfAB-like helicase	Candidatus Zixiibacteriota	Candidatus Zixiibacteriota bacterium	JAFGAL010000022.1	JW763_09185	MBN2227525.1
MrfAB-like helicase	Candidatus Zixiibacteriota	Candidatus Zixiibacteriota bacterium	JAFGTT010000010.1	JXQ28_02885	MBN2276672.1
MrfAB-like helicase	Myxococcia	Deltaproteobacteria bacterium	JAFGTS010000043.1	JXO48_10260	MBN2284261.1
MrfAB-like helicase	Candidatus Omnitrophota	Candidatus Omnitrophota bacterium	JAFGTC010000098.1	JXR73_06605	MBN2326806.1
MrfAB-like helicase	Spirochaetia	Spirochaetales bacterium	JAFGSW010000047.1	JXD23_09210	MBN2352731.1
MrfAB-like helicase	Candidatus Zhuqueibacterota	Candidatus Zhuqueibacterota bacterium	JAFGSB010000075.1	JXQ31_09285	MBN2411875.1
MrfAB-like helicase	Calditrichia	Calditrichaceae bacterium	JAFGRX010000007.1	JXB44_01220	MBN2423614.1
MrfAB-like helicase		bacterium	JAFGRY010000026.1	JXO52_08120	MBN2415794.1
MrfAB-like helicase	Candidatus Cloacimonadota	Candidatus Cloacimonadota bacterium	JAFGRJ010000069.1	JXB60_03480	MBN2460646.1
MrfAB-like helicase	candidate division WOR-3	candidate division WOR-3 bacterium	JAFGRF010000054.1	JXD38_01785	MBN2464341.1
MrfAB-like helicase	Myxococcia	Deltaproteobacteria bacterium	JAFGQS010000008.1	JXC33_00555	MBN2514502.1
MrfAB-like helicase	Spirochaetia	Spirochaetales bacterium	JAFGQL010000076.1	JXB03_04910	MBN2509590.1
MrfAB-like helicase		bacterium	JAFGQG010000020.1	JXI42_01400	MBN2541501.1
MrfAB-like helicase	Calditrichia	Calditrichaceae bacterium	JAFGWR010000033.1	JXR46_07170	MBN2708810.1
MrfAB-like helicase	Bacilli	Cohnella algarum	JAFHKM010000002.1	JW799_22390	MBN2983909.1
MrfAB-like helicase	Candidatus Goldiibacteriota	Candidatus Goldiibacteriota bacterium	JAFGWA010000092.1	JXR81_09565	MBN2755088.1
MrfAB-like helicase	Clostridia	Clostridia bacterium	JAFGUF010000022.1	JXN65_04015	MBN2878778.1
MrfAB-like helicase	Bacilli	Priestia megaterium	CP069606.1	ICR96_07430	QSF40499.1
MrfAB-like helicase	Gammaproteobacteria	Stenotrophomonas maltophilia	JAFIWK010000005.1	JY409_03760	MBN4937160.1
MrfAB-like helicase	Gammaproteobacteria	Stenotrophomonas maltophilia	JAFIXS010000021.1	JY460_08455	MBN5088127.1
MrfAB-like helicase	Gammaproteobacteria	Stenotrophomonas maltophilia	JAFIWW010000043.1	JY438_12430	MBN4996570.1
MrfAB-like helicase	Gammaproteobacteria	Stenotrophomonas maltophilia	JAFIXE010000094.1	JY419_14820	MBN5030698.1
MrfAB-like helicase	Bacilli	Cytobacillus horneckiae	JAFDQP010000009.1	JRF95_18530	MBN6888469.1
MrfAB-like helicase	Myxococcia	Pyxidicoccus parkwaysis	CP071090.1	JY651_14445	QSQ28110.1
MrfAB-like helicase	unclassified Spirochaetota	Spirochaetota bacterium	JAFLED010000146.1	J0L53_12740	MBN8221786.1
MrfAB-like helicase	Myxococcia	Deltaproteobacteria bacterium	JAFLCL010000006.1	J0L92_02605	MBN8609449.1
MrfAB-like helicase	Anaerolineae	Anaerolineae bacterium	JAFLCF010000057.1	J0M11_09430	MBN8655945.1
MrfAB-like helicase	unclassified Acidobacteriota	Acidobacteriota bacterium	JAFKEE010000019.1	J0H49_08215	MBN9658149.1
MrfAB-like helicase	unclassified Vulcanimicrobiota	Vulcanimicrobiota bacterium	JAFKGI010000015.1	J0I12_15230	MBN9416796.1
MrfAB-like helicase	Bacilli	Priestia megaterium	CP071466.1	J0P05_07120	QSX22000.1
MrfAB-like helicase	Stenosarchaea group	Methanocorpusculum sp	JAFOFB010000008.1	IIX51_02995	MBQ1179534.1
MrfAB-like helicase	Clostridia	Clostridia bacterium	JAFOUB010000163.1	II141_06900	MBQ1860888.1
MrfAB-like helicase	Clostridia	Clostridia bacterium	JAFPXS010000109.1	II912_07565	MBQ4452213.1
MrfAB-like helicase	Clostridia	Clostridia bacterium	JAFPWL010000146.1	II879_05000	MBQ4435434.1
MrfAB-like helicase	Clostridia	Clostridia bacterium	JAFPWH010000015.1	II875_03125	MBQ3760987.1
MrfAB-like helicase	Clostridia	Clostridia bacterium	JAFQOD010000013.1	IJD39_02330	MBQ4074024.1
MrfAB-like helicase	Clostridia	Clostridia bacterium	JAFQKQ010000043.1	IJC48_04580	MBQ3079263.1
MrfAB-like helicase	Clostridia	Clostridia bacterium	JAFQIF010000066.1	IJB85_04290	MBQ4264712.1
MrfAB-like helicase	Clostridia	Clostridia bacterium	JAFQIB010000073.1	IJB81_07700	MBQ3156792.1
MrfAB-like helicase	Clostridia	Clostridia bacterium	JAFQFX010000118.1	IJB25_08940	MBQ4619980.1
MrfAB-like helicase	Clostridia	Clostridia bacterium	JAFQEB010000133.1	IJA77_13140	MBQ3486437.1
MrfAB-like helicase	Clostridia	Clostridia bacterium	JAFRBZ010000084.1	IJH09_09265	MBQ3270096.1
MrfAB-like helicase	Clostridia	Clostridia bacterium	JAFRBK010000052.1	IJG94_12585	MBQ3279980.1
MrfAB-like helicase	Clostridia	Clostridia bacterium	JAFQSV010000064.1	IJE71_02010	MBQ2833355.1
MrfAB-like helicase	Clostridia	Clostridia bacterium	JAFQQT010000091.1	IJE07_14055	MBQ2954651.1
MrfAB-like helicase	Clostridia	Clostridia bacterium	JAFQQL010000159.1	IJD99_10150	MBQ2930564.1
MrfAB-like helicase	Clostridia	Clostridia bacterium	JAFQOY010000200.1	IJD60_10190	MBQ2991638.1
MrfAB-like helicase	Clostridia	Clostridia bacterium	JAFPWU010000008.1	II888_01595	MBQ3705123.1
MrfAB-like helicase	Clostridia	Clostridia bacterium	JAFPSR010000053.1	II781_02860	MBQ3864759.1
MrfAB-like helicase	Clostridia	Clostridia bacterium	JAFQDJ010000148.1	IJA59_07925	MBQ4552863.1
MrfAB-like helicase	Anaerolineae	Anaerolineaceae bacterium	JAFPZX010000187.1	II969_16940	MBQ4514682.1
MrfAB-like helicase	Clostridia	Clostridia bacterium	JAFRPG010000057.1	IJK28_06710	MBQ6174296.1
MrfAB-like helicase	Methanomada group	Methanosphaera sp	JAFRMD010000097.1	IJJ47_07455	MBQ6219550.1
MrfAB-like helicase	Clostridia	Clostridia bacterium	JAFRMB010000044.1	IJJ45_03190	MBQ6373471.1
MrfAB-like helicase	Methanomada group	Methanosphaera sp	JAFRKT010000046.1	IJJ11_06035	MBQ6444222.1
MrfAB-like helicase	Methanomada group	Methanosphaera sp	JAFRKG010000116.1	IJI98_06930	MBR0472415.1
MrfAB-like helicase	Clostridia	Clostridia bacterium	JAFRJF010000018.1	IJI71_00500	MBQ6346015.1
MrfAB-like helicase	Anaerolineae	Flexilinea sp	JAFRIR010000113.1	IJI57_12500	MBQ6504722.1
MrfAB-like helicase	Anaerolineae	Anaerolineaceae bacterium	JAFRIB010000054.1	IJI41_11925	MBQ6343825.1
MrfAB-like helicase	Clostridia	Clostridia bacterium	JAFRHH010000009.1	IJI21_00890	MBQ6398656.1
MrfAB-like helicase	Anaerolineae	Anaerolineaceae bacterium	JAFRHA010000183.1	IJI14_15220	MBQ6520063.1
MrfAB-like helicase	Clostridia	Clostridia bacterium	JAFRGV010000145.1	IJI09_12295	MBQ6515485.1
MrfAB-like helicase	Anaerolineae	Flexilinea sp	JAFRGT010000145.1	IJI07_11950	MBQ6510178.1
MrfAB-like helicase	Clostridia	Clostridia bacterium	JAFSFE010000026.1	IJO39_01010	MBQ7137563.1
MrfAB-like helicase	Clostridia	Clostridia bacterium	JAFSDT010000009.1	IJO02_00285	MBQ6857843.1
MrfAB-like helicase	Clostridia	Clostridia bacterium	JAFSCW010000020.1	IJN79_01375	MBQ7051436.1
MrfAB-like helicase	Clostridia	Clostridia bacterium	JAFRVN010000234.1	IJL88_11670	MBQ6564563.1
MrfAB-like helicase	Clostridia	Clostridia bacterium	JAFSSY010000018.1	IJR97_02500	MBQ7182828.1
MrfAB-like helicase	Clostridia	Clostridia bacterium	JAFUCP010000171.1	IJ124_11440	MBQ8110762.1
MrfAB-like helicase	Clostridia	Clostridia bacterium	JAFUCK010000088.1	IJ119_07125	MBQ9039241.1
MrfAB-like helicase	Clostridia	Clostridia bacterium	JAFUBA010000042.1	IJ083_03045	MBQ8159705.1
MrfAB-like helicase	Clostridia	Clostridia bacterium	JAFTPN010000061.1	IJX84_08835	MBQ8313292.1
MrfAB-like helicase	Clostridia	Clostridia bacterium	JAFUDW010000072.1	IJ157_04385	MBQ9196463.1
MrfAB-like helicase	Clostridia	Clostridia bacterium	JAFUDS010000002.1	IJ153_01485	MBQ9210348.1
MrfAB-like helicase	Clostridia	Clostridia bacterium	JAFTWV010000061.1	IJZ74_05995	MBQ8201299.1
MrfAB-like helicase	Clostridia	Clostridia bacterium	JAFUJW010000084.1	IJ313_05395	MBQ7886312.1
MrfAB-like helicase	Clostridia	Clostridia bacterium	JAFUHH010000018.1	IJ246_02910	MBQ9324701.1
MrfAB-like helicase	Clostridia	Clostridia bacterium	JAFUGS010000062.1	IJ231_07130	MBQ8073521.1
MrfAB-like helicase	Clostridia	Clostridia bacterium	JAFUFB010000030.1	IJ188_09870	MBQ9252927.1
MrfAB-like helicase	Clostridia	Clostridia bacterium	JAFURI010000083.1	IJ507_06405	MBQ8654554.1
MrfAB-like helicase	Clostridia	Clostridia bacterium	JAFUNX010000208.1	IJ418_14095	MBQ8618624.1
MrfAB-like helicase	Clostridia	Clostridia bacterium	JAFVBK010000020.1	IJ769_01180	MBR1820213.1
MrfAB-like helicase	Clostridia	Clostridia bacterium	JAFUPT010000101.1	IJ466_06660	MBQ8507092.1
MrfAB-like helicase	Clostridia	Clostridia bacterium	JAFUPO010000309.1	IJ461_08485	MBQ8537419.1
MrfAB-like helicase	Clostridia	Clostridia bacterium	JAFUMX010000032.1	IJ392_08995	MBQ7846269.1
MrfAB-like helicase	Clostridia	Clostridia bacterium	JAFULA010000255.1	IJ343_08145	MBQ7849673.1
MrfAB-like helicase	Clostridia	Clostridia bacterium	JAFVXE010000014.1	IKC28_02695	MBR2923916.1
MrfAB-like helicase	Clostridia	Clostridia bacterium	JAFWBW010000299.1	IKD50_09895	MBR7174723.1
MrfAB-like helicase	Clostridia	Clostridia bacterium	JAFWQU010000008.1	IKH38_01875	MBR3494152.1
MrfAB-like helicase	Clostridia	Clostridia bacterium	JAFWQA010000029.1	IKH18_07650	MBR3099429.1
MrfAB-like helicase	Clostridia	Clostridia bacterium	JAFWEY010000107.1	IKE30_05820	MBR2571629.1
MrfAB-like helicase	Clostridia	Clostridia bacterium	JAFWET010000549.1	IKE25_13435	MBR2664712.1
MrfAB-like helicase	Clostridia	Clostridia bacterium	JAFWES010000090.1	IKE24_12870	MBR2824562.1
MrfAB-like helicase	Clostridia	Clostridia bacterium	JAFWEL010000088.1	IKE17_07565	MBR2797585.1
MrfAB-like helicase	Clostridia	Clostridia bacterium	JAFWEJ010000003.1	IKE15_02685	MBR2660290.1
MrfAB-like helicase	Clostridia	Clostridia bacterium	JAFXDB010000177.1	IKK57_09645	MBR3764794.1
MrfAB-like helicase	Clostridia	Clostridia bacterium	JAFXBR010000386.1	IKK21_11440	MBR4082387.1
MrfAB-like helicase	Clostridia	Clostridia bacterium	JAFXBE010000026.1	IKK08_04875	MBR4067945.1
MrfAB-like helicase	Clostridia	Clostridia bacterium	JAFWUC010000004.1	IKI24_00420	MBR7040287.1
MrfAB-like helicase	Clostridia	Clostridia bacterium	JAFWSH010000001.1	IKH77_00205	MBR6953449.1
MrfAB-like helicase	Clostridia	Clostridia bacterium	JAFWZN010000083.1	IKJ65_08810	MBR3929085.1
MrfAB-like helicase	Clostridia	Clostridia bacterium	JAFXVJ010000037.1	IKP32_07075	MBR4360364.1
MrfAB-like helicase	Clostridia	Clostridia bacterium	JAFXUN010000059.1	IKP10_05290	MBR4711426.1
MrfAB-like helicase	Clostridia	Clostridia bacterium	JAFXQO010000022.1	IKO07_03675	MBR3503328.1
MrfAB-like helicase	Clostridia	Clostridia bacterium	JAFXJP010000014.1	IKM26_02330	MBR6786747.1
MrfAB-like helicase	Clostridia	Clostridia bacterium	JAFXIR010000142.1	IKM02_04620	MBR6767216.1
MrfAB-like helicase	Clostridia	Clostridia bacterium	JAFXVR010000026.1	IKP40_05765	MBR6028580.1
MrfAB-like helicase	Clostridia	Clostridia bacterium	JAFYLK010000099.1	IKT49_09070	MBR4281174.1
MrfAB-like helicase	Clostridia	Clostridia bacterium	JAFYIR010000525.1	IKS78_07885	MBR4429264.1
MrfAB-like helicase	Clostridia	Clostridia bacterium	JAFYGW010000026.1	IKS31_03670	MBR4458038.1
MrfAB-like helicase	Clostridia	Clostridia bacterium	JAFYBB010000140.1	IKQ80_05195	MBR6219938.1
MrfAB-like helicase	Clostridia	Clostridia bacterium	JAFWLK010000273.1	IKF98_12635	MBR3274752.1
MrfAB-like helicase	Clostridia	Clostridia bacterium	JAFYQB010000117.1	IKU70_09025	MBR5547108.1
MrfAB-like helicase	Clostridia	Clostridia bacterium	JAFYOV010000050.1	IKU38_03245	MBR5301829.1
MrfAB-like helicase	Clostridia	Clostridia bacterium	JAFYVB010000003.1	IKW00_01185	MBR5230842.1
MrfAB-like helicase	Clostridia	Clostridia bacterium	JAFZPV010000016.1	IK140_02580	MBR5379395.1
MrfAB-like helicase	Clostridia	Clostridia bacterium	JAFZPI010000028.1	IK127_04900	MBR5345144.1
MrfAB-like helicase	Bacilli	Bacilli bacterium	PKRF02000037.1	C0P75_006665	MFO7316717.1
MrfAB-like helicase	Bacilli	Bacillaceae bacterium	PKQW02000039.1	C0P66_009015	MFO7342524.1
MrfAB-like helicase	unclassified Bacillota	Bacillota bacterium	PKQS02000017.1	C0P62_006740	MFO7265872.1
MrfAB-like helicase	Clostridia	Clostridia bacterium	JAGAGV010000434.1	J6A79_15890	MBO5570394.1
MrfAB-like helicase	Myxococcia	Deltaproteobacteria bacterium	JAEPMI010000015.1	JJ863_36995	MBO6940630.1
MrfAB-like helicase	Clostridia	Clostridia bacterium	JAGCIC010000071.1	J6U72_02135	MBO7358604.1
MrfAB-like helicase	Clostridia	Clostridia bacterium	JAGCBO010000049.1	J6U01_02390	MBO7662200.1
MrfAB-like helicase	unclassified Bacillota	Bacillota bacterium	JACDOI010000003.1	H0Z37_01455	MBO8140832.1
MrfAB-like helicase	Bacilli	Brevibacillus sp	JACDOF010000001.1	H0Z34_00495	MBO8162178.1
MrfAB-like helicase	Bacilli	Bacillus sp	JACDOC010000007.1	H0Z31_08305	MBO8177440.1
MrfAB-like helicase	Synergistia	Thermovirga sp	JACDOB010000008.1	H0Z23_04060	MBO8153843.1
MrfAB-like helicase	Fidelibacterota	Fidelibacterota bacterium	JACDNW010000014.1	H0Z30_08385	MBO8152493.1
MrfAB-like helicase	Bacilli	Priestia aryabhattai	CP072473.1	J5Z55_07225	QTL50875.1
MrfAB-like helicase	unclassified Acidobacteriota	Acidobacteriota bacterium	JAFNAJ010000064.1	H6Q08_855	MBP1605481.1
MrfAB-like helicase	unclassified Chloroflexota	Chloroflexota bacterium	JAGDMV010000038.1	H6Q36_626	MBP1704887.1
MrfAB-like helicase	Bacilli	Cohnella thailandensis	JAGGKW010000017.1	J2Z47_005448	MBP1977177.1
MrfAB-like helicase	Bacilli	Bacillaceae bacterium Marseille-Q3522	JAGKQJ010000068.1	J9303_11090	MBP3040031.1
MrfAB-like helicase	Clostridia	Clostridia bacterium	JAGBFW010000187.1	J6M10_05905	MBP3410516.1
MrfAB-like helicase	Clostridia	Clostridia bacterium	JAGBEX010000004.1	J6M20_02000	MBP3452469.1
MrfAB-like helicase	Clostridia	Clostridia bacterium	JAGBDL010000064.1	J6M56_05120	MBP3522934.1
MrfAB-like helicase	Clostridia	Clostridia bacterium	JAGBDE010000005.1	J6K72_01705	MBP3540519.1
MrfAB-like helicase	Clostridia	Clostridia bacterium	JAGBBA010000004.1	J6K13_00405	MBP3636006.1
MrfAB-like helicase	Clostridia	Clostridia bacterium	JAGBAY010000190.1	J6K73_11210	MBP3650336.1
MrfAB-like helicase	Ardenticatenia	Promineifilum sp	JAGOBF010000006.1	KA586_05015	MBP6016060.1
MrfAB-like helicase	Candidatus Aminicenantota	Candidatus Saccharicenans sp	JAGOPD010000005.1	KBC18_02355	MBP6909249.1
MrfAB-like helicase	Caldisericota	Caldisericia bacterium	JAGOOO010000006.1	KBC24_03550	MBP6928631.1
MrfAB-like helicase	Caldisericota	Caldisericia bacterium	JAGOOK010000028.1	KBC08_05270	MBP6927698.1
MrfAB-like helicase	Myxococcia	Deltaproteobacteria bacterium	JAGOOG010000016.1	KBC76_09510	MBP6939424.1
MrfAB-like helicase	Stenosarchaea group	Methanofastidiosum sp	JAGOOE010000018.1	KBB87_05325	MBP6932800.1
MrfAB-like helicase	Syntrophorhabdia	Syntrophorhabdus sp	JAGONP010000002.1	KBB67_01805	MBP6971780.1
MrfAB-like helicase	unclassified Chloroflexota	Chloroflexota bacterium	JAGOMA010000002.1	KBE23_01975	MBP7041482.1
MrfAB-like helicase	Syntrophobacteria	Syntrophobacterales bacterium	JAGOLT010000016.1	KBA80_02250	MBP7033176.1
MrfAB-like helicase	unclassified Myxococcota	Myxococcota bacterium	JAGOKF010000017.1	KBD49_05215	MBP7125748.1
MrfAB-like helicase	Syntrophia	Syntrophaceae bacterium	JAGOIE010000082.1	KBA28_12170	MBP7232675.1
MrfAB-like helicase	unclassified Acidobacteriota	Acidobacteriota bacterium	JAGOHA010000031.1	KBB56_06495	MBP7295689.1
MrfAB-like helicase	Candidatus Aminicenantota	Candidatus Aminicenantes bacterium	JAGNLW010000002.1	KA243_06755	MBP7706930.1
MrfAB-like helicase	Candidatus Zixiibacteriota	Candidatus Zixiibacteriota bacterium	JAGNLV010000004.1	KA261_10415	MBP7698211.1
MrfAB-like helicase	Stenosarchaea group	Methanoregulaceae archaeon	JAGNLR010000003.1	KA091_01275	MBP7700155.1
MrfAB-like helicase	unclassified Spirochaetota	Spirochaetota bacterium	JAGNKX010000004.1	KA369_07850	MBP7735870.1
MrfAB-like helicase	Syntrophia	Syntrophaceae bacterium	JAGNKF010000001.1	KA113_00695	MBP7763684.1
MrfAB-like helicase	unclassified Acidobacteriota	Acidobacteriota bacterium	JAGNJW010000026.1	KA371_18530	MBP7779119.1
MrfAB-like helicase	unclassified Acidobacteriota	Acidobacteriota bacterium	JAGNHB010000030.1	KA419_12250	MBP7866708.1
MrfAB-like helicase	unclassified Chloroflexota	Chloroflexota bacterium	JAGNCW010000005.1	KA338_03765	MBP7998349.1
MrfAB-like helicase	Candidatus Fermentithermobacillia	Candidatus Fermentithermobacillaceae bacterium	JAGPNE010000001.1	KBI40_00630	MBP8613346.1
MrfAB-like helicase	Candidatus Fermentithermobacillia	Candidatus Fermentithermobacillaceae bacterium	JAGPNG010000001.1	KBI39_00375	MBP8619910.1
MrfAB-like helicase	Synergistia	Synergistaceae bacterium	JAGPMJ010000002.1	KBI06_00825	MBP8632181.1
MrfAB-like helicase	Myxococcia	Deltaproteobacteria bacterium	JAGPMB010000036.1	KBI48_10425	MBP8651109.1
MrfAB-like helicase	Syntrophobacteria	Syntrophobacterales bacterium	JAGPKU010000016.1	KBH73_04735	MBP8695749.1
MrfAB-like helicase	Candidatus Phoenicimicrobiia	Candidatus Oleihabitans oleiphilus	JAGPKD010000001.1	KBI07_00195	MBP8717498.1
MrfAB-like helicase	Syntrophorhabdia	Syntrophorhabdus sp	JAGPJP010000054.1	KBH86_07775	MBP8745010.1
MrfAB-like helicase	Syntrophia	Syntrophaceae bacterium	JAGPFA010000012.1	KBG13_05700	MBP9010791.1
MrfAB-like helicase	Candidatus Cloacimonadota	Candidatus Syntrophosphaera sp	JAGPEY010000001.1	KBG06_00045	MBP9006228.1
MrfAB-like helicase	unclassified Spirochaetota	Spirochaetota bacterium	JAGPET010000074.1	KBH06_07855	MBP9023100.1
MrfAB-like helicase	Ardenticatenia	Promineifilum sp	JAGOZU010000006.1	KBF17_02125	MBP9500936.1
MrfAB-like helicase	Synergistia	Synergistaceae bacterium	JAGOYB010000028.1	KBE18_02140	MBP9559285.1
MrfAB-like helicase	Anaerolineae	Anaerolineaceae bacterium	JAGOVY010000037.1	KBD67_04845	MBP9676048.1
MrfAB-like helicase	Synergistia	Synergistaceae bacterium	JAGPAC010000043.1	KBE82_03060	MBP9975344.1
MrfAB-like helicase	Bacilli	Priestia megaterium	JACYYN010000003.1	IHQ11_11070	MBQ4867036.1
MrfAB-like helicase	Stenosarchaea group	Methanocalculus chunghsingensis	JWHL01000004.1	RJ53_03940	MBR1368702.1
MrfAB-like helicase	Gammaproteobacteria	Thioalkalivibrio sp	JAGTVE010000143.1	KFF45_05155	MBS0002445.1
MrfAB-like helicase	unclassified Spirochaetota	Spirochaetota bacterium	JAFEGD010000011.1	JSR44_01170	MBS0616769.1
MrfAB-like helicase	Anaerolineae	Anaerolineales bacterium	JAANWY010000159.1	MAG451_01204	MBS1252166.1
MrfAB-like helicase	Clostridia	Christensenellaceae bacterium	JABLYD010000010.1	HPZ74_03805	MBS1410043.1
MrfAB-like helicase		bacterium	JAFEBA010000010.1	JST97_04985	MBS2034317.1
MrfAB-like helicase	unclassified Acidobacteriota	Acidobacteriota bacterium	JAFDVO010000021.1	JSU08_12800	MBS1818804.1
MrfAB-like helicase	Bacilli	Metabacillus flavus	JAGVRK010000001.1	J9317_11345	MBS2969360.1
MrfAB-like helicase	Bacilli	Polycladomyces abyssicola	AP024601.1	JIR001_12710	BCU81488.1
MrfAB-like helicase	Bacilli	Heyndrickxia sporothermodurans	BORH01000005.1	J6TS2_20920	GIN85706.1
MrfAB-like helicase	Dethiobacteria	Dethiobacter sp	JAGXSR010000024.1	KGZ32_00645	MBS3942736.1
MrfAB-like helicase	Myxococcia	Deltaproteobacteria bacterium	JAGXTA010000170.1	KG012_19030	MBS3920972.1
MrfAB-like helicase	Clostridia	Halanaerobiales bacterium	JAGXLU010000024.1	KGY44_06625	MBS3811517.1
MrfAB-like helicase	Candidatus Bipolaricaulota	Candidatus Bipolaricaulota bacterium	JAGXLP010000050.1	KGY63_03600	MBS3814445.1
MrfAB-like helicase	Candidatus Bipolaricaulota	Candidatus Bipolaricaulota bacterium	JAGXLB010000013.1	KGY79_02610	MBS3787071.1
MrfAB-like helicase	Candidatus Bipolaricaulota	Candidatus Bipolaricaulota bacterium	JAGXKX010000040.1	KGY72_05650	MBS3736636.1
MrfAB-like helicase	Candidatus Bipolaricaulota	Candidatus Bipolaricaulota bacterium	JAGXKJ010000029.1	KGY58_02335	MBS3825359.1
MrfAB-like helicase		bacterium	JAGXKI010000012.1	KGY73_04705	MBS3818786.1
MrfAB-like helicase	Bacilli	Lederbergia citrea	JAGYPH010000001.1	KHA88_03575	MBS4203163.1
MrfAB-like helicase	Bacilli	Bacillus sp. FJAT-49736	JAGYPI010000001.1	KHA87_08070	MBS4173234.1
MrfAB-like helicase	Bacilli	Lederbergia citri	JAGYPG010000001.1	KHA97_05190	MBS4194464.1
MrfAB-like helicase	Bacilli	Lederbergia citrea	JAGYPN010000001.1	KHA91_05270	MBS4222165.1
MrfAB-like helicase	Clostridia	Clostridiales bacterium	JAGZBR010000001.1	KHW90_00345	MBS5616847.1
MrfAB-like helicase	Clostridia	Faecalibacterium sp	JAGZAA010000002.1	KHW80_00805	MBS5726371.1
MrfAB-like helicase	Clostridia	Faecalibacterium sp	JAGZYX010000007.1	KH341_06530	MBS6566917.1
MrfAB-like helicase	Methanomada group	Methanobrevibacter smithii	JAGZUR010000001.1	KH189_00580	MBS6826632.1
MrfAB-like helicase	Candidatus Jordarchaeia	Candidatus Jordarchaeia archaeon	JAHAWU010000099.1	KIH10_12970	MBS7269737.1
MrfAB-like helicase	unclassified Synergistota	Synergistota bacterium	CP074691.1	KIH16_11680	QVL35796.1
MrfAB-like helicase	Bacilli	Xylanibacillus composti	BOVK01000014.1	XYCOK13_10640	GIQ68240.1
MrfAB-like helicase	Bacilli	Bacillus paralicheniformis	JAHEAF020000003.1	KJS96_014010	MDR9801266.1
MrfAB-like helicase	Gammaproteobacteria	Pseudomonas sp. ISL-84	JAGGRA010000022.1	J7I91_08000	MBT2707857.1
MrfAB-like helicase	Bacilli	Bacillus sp. ISL-32	JAGGQI010000011.1	J7I81_15845	MBT2626796.1
MrfAB-like helicase	Bacilli	Planococcus sp. ISL-110	JAGGPX010000005.1	J7I83_02785	MBT2569528.1
MrfAB-like helicase	Bacilli	Priestia megaterium	JAGGNN010000021.1	J7E64_14795	MBT2256627.1
MrfAB-like helicase	Fidelibacterota	Fidelibacterota bacterium	JABGPW010000034.1	HN367_08645	MBT3251869.1
MrfAB-like helicase	Myxococcia	Deltaproteobacteria bacterium	JABGPJ010000058.1	HN354_01945	MBT3225054.1
MrfAB-like helicase	Lentisphaerota	Lentisphaerota bacterium	JABGRJ010000139.1	HN406_14610	MBT3376830.1
MrfAB-like helicase	Anaerolineae	Anaerolineae bacterium	JABGQU010000037.1	HN391_06165	MBT3337490.1
MrfAB-like helicase	Verrucomicrobiota	Verrucomicrobiota bacterium	JABGQM010000014.1	HN383_07035	MBT3295006.1
MrfAB-like helicase	Lentisphaerota	Victivallales bacterium	JABGQJ010000030.1	HN380_03120	MBT3286311.1
MrfAB-like helicase	Planctomycetota	Planctomycetota bacterium	JABIUB010000089.1	HOI29_04705	MBT5737855.1
MrfAB-like helicase	Planctomycetota	Planctomycetota bacterium	JABJCY010000082.1	HOK60_06840	MBT6452703.1
MrfAB-like helicase	Myxococcia	Deltaproteobacteria bacterium	JAHHMP010000173.1	KJO40_17415	MBT8453749.1
MrfAB-like helicase	Planctomycetota	Planctomycetota bacterium	JABHJZ010000088.1	HN891_06725	MBT7130388.1
MrfAB-like helicase	Planctomycetota	Planctomycetota bacterium	JABHLW010000083.1	HN940_07465	MBT7104126.1
MrfAB-like helicase	Planctomycetota	Planctomycetota bacterium	JABHRV010000145.1	HOA95_05715	MBT6784293.1
MrfAB-like helicase	Planctomycetota	Planctomycetota bacterium	JABJJV010000130.1	HOM39_10925	MBT6542058.1
MrfAB-like helicase	Clostridia	Candidatus Limiplasma pullicola	DVIV01000059.1	IAC11_11835	HIS43558.1
MrfAB-like helicase	Clostridia	Candidatus Pullichristensenella avicola	DVIA01000043.1	IAA75_05980	HIS03436.1
MrfAB-like helicase	Clostridia	Candidatus Pullichristensenella stercorigallinarum	DVFZ01000054.1	IAA52_05685	HIQ82577.1
MrfAB-like helicase	Clostridia	Candidatus Avichristensenella intestinipullorum	DVFI01000131.1	IAA66_09690	HIQ63836.1
MrfAB-like helicase	Clostridia	Candidatus Fimadaptatus faecigallinarum	DVNK01000020.1	IAC59_02420	HIU46094.1
MrfAB-like helicase		bacterium	JADMJV010000021.1	IV102_08580	MBT9583392.1
MrfAB-like helicase	Myxococcia	Myxococcales bacterium	JADMJS010000573.1	IV100_27330	MBT9559772.1
MrfAB-like helicase		bacterium	JAHIYU010000168.1	KJ554_12780	MBU0743209.1
MrfAB-like helicase	unclassified Spirochaetota	Spirochaetota bacterium	JAHIWF010000087.1	KKC64_03440	MBU0934644.1
MrfAB-like helicase	unclassified Bacillota	Bacillota bacterium	JAHIWI010000330.1	KKF57_13470	MBU0906197.1
MrfAB-like helicase	unclassified Spirochaetota	Spirochaetota bacterium	JAHIWG010000139.1	KKA67_13530	MBU0928764.1
MrfAB-like helicase		bacterium	JAHJOY010000266.1	KJ898_06745	MBU1291474.1
MrfAB-like helicase		bacterium	JAHJUY010000076.1	KKI11_01645	MBU2439633.1
MrfAB-like helicase		bacterium	JAHJTW010000249.1	KJ682_14065	MBU2502454.1
MrfAB-like helicase		bacterium	JAHJRI010000206.1	KKI24_13570	MBU2645732.1
MrfAB-like helicase	Bacilli	Priestia aryabhattai	JADMKW010000004.1	IUK39_09480	MBU3570394.1
MrfAB-like helicase	unclassified Acidobacteriota	Acidobacteriota bacterium	JAHIKI010000095.1	KJ808_09670	MBU4269096.1
MrfAB-like helicase		bacterium	JAHIKC010000254.1	KJ987_07150	MBU4228010.1
MrfAB-like helicase	Bacilli	Priestia megaterium	JAHHXE010000001.1	KM927_03935	MBU8752623.1
MrfAB-like helicase	Bacilli	Bacillus haynesii	JAHHYY010000001.1	KM907_01195	MBU8681816.1
MrfAB-like helicase	Bacilli	Priestia megaterium	JAHHZD010000004.1	KM918_10340	MBU8687737.1
MrfAB-like helicase	Candidatus Latescibacterota	Candidatus Latescibacterota bacterium	JAHOYU010000193.1	KOO63_13430	MBU8922813.1
MrfAB-like helicase	Gemmatimonadota	Gemmatimonadales bacterium	JAHOYV010000098.1	KOO60_13660	MBU8871908.1
MrfAB-like helicase	Spirochaetia	Turneriella sp	JABARV010000017.1	LDLANPLL_02343	MBV6494312.1
MrfAB-like helicase	Terriglobia	Bryobacteraceae bacterium	JABAQT010000013.1	IANPNBLG_00818	MBV6430702.1
MrfAB-like helicase	Anaerolineae	Anaerolineales bacterium	JABARB010000003.1	CNIPEHKO_00527	MBV6400244.1
MrfAB-like helicase	Terriglobia	Acidobacteriaceae bacterium	JAFAMD010000068.1	JOY54_20905	MBV8553767.1
MrfAB-like helicase	Terriglobia	Acidobacteriaceae bacterium	JAFAYI010000007.1	JO340_03230	MBV9759554.1
MrfAB-like helicase	Terriglobia	Acidobacteriaceae bacterium	JAFAVG010000012.1	JO033_00225	MBV8807071.1
MrfAB-like helicase	Terriglobia	Acidobacteriaceae bacterium	JAFAUR010000971.1	JO108_31870	MBV8833821.1
MrfAB-like helicase	unclassified Acidobacteriota	Acidobacteriota bacterium	JAFATF010000499.1	JO249_18585	MBV9482731.1
MrfAB-like helicase	Myxococcia	Deltaproteobacteria bacterium	JAFDHF010000008.1	JRJ26_04915	MBW2056819.1
MrfAB-like helicase	Patescibacteria group	Patescibacteria group bacterium	JAHYJV010000016.1	K0B03_03165	MBW6441005.1
MrfAB-like helicase	Anaerolineae	Brevefilum sp	JAHYJN010000038.1	K0B06_08960	MBW6466619.1
MrfAB-like helicase	Anaerolineae	Anaerolineaceae bacterium	JAHYJK010000023.1	K0B14_04630	MBW6472388.1
MrfAB-like helicase	Candidatus Hydrogenedentota	Candidatus Hydrogenedentota bacterium	JACFMU010000083.1	H3C30_13685	MBW7865448.1
MrfAB-like helicase	Bacilli	Planococcus glaciei	JAHZTB010000001.1	K3G38_03350	MBX0313935.1
MrfAB-like helicase	Candidatus Sumerlaeota	Candidatus Sumerlaeia bacterium	JAHCAW010000028.1	KF858_09670	MBX3729440.1
MrfAB-like helicase	Spirochaetia	Turneriella sp	JAHCAV010000007.1	KF713_12610	MBX3722675.1
MrfAB-like helicase	Candidatus Hydrogenedentota	Candidatus Hydrogenedentota bacterium	JAHBVV010000011.1	KF886_13420	MBX3178354.1
MrfAB-like helicase	unclassified Vulcanimicrobiota	Vulcanimicrobiota bacterium	JAHBVR010000018.1	KF760_27855	MBX3171255.1
MrfAB-like helicase	Anaerolineae	Anaerolineae bacterium	JAHBVI010000075.1	KF770_19510	MBX3058659.1
MrfAB-like helicase	Anaerolineae	Anaerolineales bacterium	JAHBVA010000001.1	KF758_05805	MBX3036407.1
MrfAB-like helicase	unclassified Chloroflexota	Chloroflexota bacterium	JAHBUZ010000004.1	KF809_04345	MBX3029364.1
MrfAB-like helicase	Bacilli	Priestia megaterium	JAIFON010000031.1	K3F46_25650	MBX4164348.1
MrfAB-like helicase	Bacilli	Alicyclobacillaceae bacterium	JADGIC010000003.1	IRZ33_00730	MBX5435721.1
MrfAB-like helicase	Clostridia	Clostridia bacterium	JADGHN010000078.1	IRZ18_07090	MBX5476865.1
MrfAB-like helicase	Myxococcia	Myxococcaceae bacterium	JADGHL010000003.1	IRZ16_01635	MBX5480539.1
MrfAB-like helicase	unclassified Chloroflexota	Chloroflexota bacterium	JADGHJ010000104.1	IRZ14_10930	MBX5491662.1
MrfAB-like helicase	Vicinamibacteria	Vicinamibacteria bacterium	JAIBCN010000198.1	K1Y01_17675	MBX7186973.1
MrfAB-like helicase	Methanomada group	Methanobacteriaceae archaeon	JAIBBO010000025.1	K1X33_05825	MBX7076816.1
MrfAB-like helicase	Spirochaetia	Leptospirales bacterium	JAIBBN010000011.1	K1X75_13975	MBX7059169.1
MrfAB-like helicase	Dehalococcoidia	Dehalococcoidia bacterium	JAIBBD010000001.1	K1X87_00230	MBX7110262.1
MrfAB-like helicase	Ardenticatenia	Promineifilum sp	JAIBAS010000498.1	K1X50_17370	MBX7253756.1
MrfAB-like helicase	Terriglobia	Bryobacteraceae bacterium	JAIEPW010000022.1	K2X35_07875	MBX9600905.1
MrfAB-like helicase	Cyanobacteriota	Cyanobacteriota bacterium	JAIEMQ010000007.1	K2Y23_05610	MBY0493671.1
MrfAB-like helicase	Terriglobia	Bryobacteraceae bacterium	JAIEMJ010000007.1	K2X03_07200	MBY0503677.1
MrfAB-like helicase	Betaproteobacteria	Ottowia caeni	JAILXY010000011.1	K3217_17975	MBY4597405.1
MrfAB-like helicase	unclassified Promethearchaeota	Promethearchaeota archaeon	JAGXNR010000038.1	KGD65_08940	MBY8985179.1
MrfAB-like helicase	unclassified Promethearchaeota	Promethearchaeota archaeon	JAGXNO010000020.1	KGD58_09525	MBY8990981.1
MrfAB-like helicase	Bacilli	Sporolactobacillus terrae	CP082837.1	K7399_05010	UAK17911.1
MrfAB-like helicase	Terriglobia	Bryobacter sp. CoA8 C33	JAINDK010000049.1	K7J46_12640	MBZ2185551.1
MrfAB-like helicase	Bacilli	Bacillus paralicheniformis	CP082897.3	KY998_02730	UJG57547.1
MrfAB-like helicase	Myxococcia	Myxococcus sp. AS-1-15	JAIQDF010000005.1	K8625_16825	MBZ4397377.1
MrfAB-like helicase	Myxococcia	Myxococcus sp. XM-1-1-1	JAIQDH010000010.1	K8640_20780	MBZ4410652.1
MrfAB-like helicase	Myxococcia	Myxococcus sp. RHSTA-1-4	JAIQDG010000007.1	K8638_12615	MBZ4417333.1
MrfAB-like helicase	Bacilli	Bacillus paralicheniformis	CP083398.1	K8336_07295	UAY72667.1
MrfAB-like helicase	Bacilli	Bacillus paralicheniformis	JABWTN010000002.1	HU186_11065	MBZ5214876.1
MrfAB-like helicase	Terriglobia	Terriglobia bacterium	JAIQGI010000047.1	LAP85_22810	MBZ5499240.1
MrfAB-like helicase	Terriglobia	Terriglobia bacterium	JAIQGH010000009.1	LAN62_02475	MBZ5513709.1
MrfAB-like helicase	Terriglobia	Terriglobia bacterium	JAIQGG010000002.1	LAN61_07205	MBZ5540293.1
MrfAB-like helicase	Terriglobia	Terriglobia bacterium	JAIQGC010000005.1	LAN71_01820	MBZ5526627.1
MrfAB-like helicase	Terriglobia	Terriglobia bacterium	JAIQGB010000024.1	LAO07_02590	MBZ5542552.1
MrfAB-like helicase	Terriglobia	Terriglobia bacterium	JAIQFX010000002.1	LAO77_00805	MBZ5555789.1
MrfAB-like helicase	Terriglobia	Terriglobia bacterium	JAIQEZ010000080.1	LAO04_14610	MBZ5670946.1
MrfAB-like helicase	Terriglobia	Terriglobia bacterium	JAIQEV010000056.1	LAN84_14280	MBZ5702998.1
MrfAB-like helicase	Terriglobia	Terriglobia bacterium	JAIQEW010000011.1	LAN36_10220	MBZ5695720.1
MrfAB-like helicase	Bacilli	Priestia aryabhattai	JAFCGV010000002.1	JQI09_00395	MBZ6484050.1
MrfAB-like helicase	Bacilli	Bacillus sp. RAR_GA_16	JAIUKZ010000008.1	LCD38_08750	MCA0171986.1
MrfAB-like helicase	Bacilli	Pseudalkalibacillus hwajinpoensis	JAIVAE010000003.1	LCL91_05135	MCA0990661.1
MrfAB-like helicase	Bacilli	Priestia aryabhattai	JAIVAQ010000001.1	LCM14_03910	MCA1048932.1
MrfAB-like helicase	Bacilli	Rossellomorea aquimaris	JAIVAS010000001.1	LCL98_06800	MCA1063138.1
MrfAB-like helicase	unclassified Chloroflexota	Chloroflexota bacterium	JAIVKD010000019.1	LC798_04970	MCA1569669.1
MrfAB-like helicase	Terriglobia	Acidobacteriaceae bacterium	JADCJL010000173.1	INH43_16875	MCA2970192.1
MrfAB-like helicase	Candidatus Zixiibacteriota	Candidatus Zixiibacteriota bacterium	CP070839.1	JSV10_06510	UCB51638.1
MrfAB-like helicase	unclassified Spirochaetota	Spirochaetota bacterium	CP070841.1	JSV25_14475	UCB45395.1
MrfAB-like helicase	Anaerolineae	Anaerolineaceae bacterium	CP070822.1	JSV68_24710	UCC52263.1
MrfAB-like helicase	Candidatus Aminicenantota	Candidatus Aminicenantes bacterium	CP070825.1	JSV96_14080	UCC38925.1
MrfAB-like helicase	unclassified Promethearchaeota	Promethearchaeota archaeon	CP070831.1	JSV62_05925	UCC20816.1
MrfAB-like helicase	Candidatus Zixiibacteriota	Candidatus Zixiibacteriota bacterium	CP070766.1	JSU69_04490	UCD95314.1
MrfAB-like helicase	Syntrophobacteria	Syntrophobacterales bacterium	CP070774.1	JSW70_04775	UCD72445.1
MrfAB-like helicase	Candidatus Aminicenantota	Candidatus Aminicenantes bacterium	CP070750.1	JSV17_13470	UCE40453.1
MrfAB-like helicase	Gemmatimonadota	Gemmatimonadota bacterium	CP070758.1	JSV84_17490	UCE18616.1
MrfAB-like helicase	Candidatus Eiseniibacteriota	Candidatus Eiseniibacteriota bacterium	CP070702.1	JSW03_10690	UCF78527.1
MrfAB-like helicase		bacterium	CP070707.1	JSW33_15940	UCF64030.1
MrfAB-like helicase	Anaerolineae	Anaerolineaceae bacterium	CP070708.1	JSV37_06080	UCF62261.1
MrfAB-like helicase	unclassified Chloroflexota	Chloroflexota bacterium	CP070720.1	JSW42_11865	UCF27323.1
MrfAB-like helicase		bacterium	CP070727.1	JSV33_10315	UCF04332.1
MrfAB-like helicase	Candidatus Zixiibacteriota	Candidatus Zixiibacteriota bacterium	CP070674.1	JSV52_04685	UCG62587.1
MrfAB-like helicase	Candidatus Latescibacterota	Candidatus Latescibacterota bacterium	CP070677.1	JSW58_02575	UCG52454.1
MrfAB-like helicase	unclassified Chloroflexota	Chloroflexota bacterium	CP070688.1	JSW55_02260	UCG24844.1
MrfAB-like helicase	unclassified Candidatus Heimdallarchaeota	Candidatus Heimdallarchaeota archaeon	CP070695.1	JSW11_04465	UCG03240.1
MrfAB-like helicase	Spirochaetia	Spirochaetaceae bacterium	CP070696.1	JSV89_14825	UCF96440.1
MrfAB-like helicase	Deinococci	Trueperaceae bacterium	CP070651.1	JSV66_04445	UCH26901.1
MrfAB-like helicase	unclassified Candidatus Bathyarchaeota	Candidatus Bathyarchaeota archaeon	CP070659.1	JSV20_04605	UCH03061.1
MrfAB-like helicase	Planctomycetota	Planctomycetota bacterium	JAGQQV010000163.1	KDC14_05910	MCA8979541.1
MrfAB-like helicase	Planctomycetota	Planctomycetales bacterium	JAGQPT010000011.1	KDA63_00670	MCA9099629.1
MrfAB-like helicase	Planctomycetota	Planctomycetales bacterium	JAGQPF010000140.1	KDB14_06890	MCA9174199.1
MrfAB-like helicase	Myxococcia	Myxococcales bacterium	JAGQJE010000310.1	KC543_14585	MCA9531352.1
MrfAB-like helicase	Deinococci	Trueperaceae bacterium	JAGQHN010000025.1	KC422_07870	MCA9836815.1
MrfAB-like helicase	Dehalococcoidia	Dehalococcoidia bacterium	JAGQHB010000080.1	KC495_13240	MCA9831431.1
MrfAB-like helicase	Anaerolineae	Anaerolineales bacterium	JAGQFY010000239.1	KC415_10070	MCA9934261.1
MrfAB-like helicase	Anaerolineae	Anaerolineales bacterium	JAGRDI010000104.1	KDE48_06895	MCA9949351.1
MrfAB-like helicase	Anaerolineae	Anaerolineales bacterium	JAGRDF010000075.1	KDE29_06505	MCA9990639.1
MrfAB-like helicase	unclassified Calditrichota	Calditrichota bacterium	JAGRBK010000230.1	KDH98_18590	MCB0265161.1
MrfAB-like helicase	unclassified Calditrichota	Calditrichota bacterium	JAGRBB010000031.1	KDF60_10040	MCB0282907.1
MrfAB-like helicase	unclassified Acidobacteriota	Acidobacteriota bacterium	JAGQRZ010000390.1	KDC27_11490	MCB1020544.1
MrfAB-like helicase	Spirochaetia	Leptospiraceae bacterium	JAGRNG010000070.1	KDK45_04505	MCB1156742.1
MrfAB-like helicase	Spirochaetia	Leptospiraceae bacterium	JAGRNB010000060.1	KDK33_04065	MCB1165305.1
MrfAB-like helicase	Spirochaetia	Leptospiraceae bacterium	JAGRMY010000017.1	KDK35_13850	MCB1326314.1
MrfAB-like helicase		bacterium	JAHLLQ010000006.1	KQI84_14515	MCB2156087.1
MrfAB-like helicase	Gammaproteobacteria	Gammaproteobacteria bacterium	JAGRGU010000051.1	KDI68_07920	MCB1759692.1
MrfAB-like helicase	Gammaproteobacteria	Gammaproteobacteria bacterium	JAGRGO010000126.1	KDI47_10735	MCB1862191.1
MrfAB-like helicase	Gammaproteobacteria	Gammaproteobacteria bacterium	JAGRGM010000050.1	KDI43_04330	MCB1867762.1
MrfAB-like helicase	Candidatus Cloacimonadota	Candidatus Cloacimonadota bacterium	JAJBBM010000003.1	LHW60_00795	MCB5233772.1
MrfAB-like helicase	Candidatus Cloacimonadota	Candidatus Cloacimonadota bacterium	JAJBBA010000267.1	LHW43_06650	MCB5269763.1
MrfAB-like helicase	Candidatus Cloacimonadota	Candidatus Cloacimonadota bacterium	JAJBAW010000006.1	LHW56_01950	MCB5270588.1
MrfAB-like helicase	Candidatus Omnitrophota	Candidatus Omnitrophota bacterium	JACKFH010000007.1	H6752_08610	MCB9768241.1
MrfAB-like helicase	Myxococcia	Deltaproteobacteria bacterium	JACKFB010000005.1	H6746_08225	MCB9728449.1
MrfAB-like helicase	Myxococcia	Deltaproteobacteria bacterium	JACKEN010000001.1	H6730_05055	MCB9645955.1
MrfAB-like helicase	Polyangia	Sandaracinaceae bacterium	JACKEJ010000006.1	H6726_12720	MCB9658503.1
MrfAB-like helicase	Polyangia	Sandaracinaceae bacterium	JACKEI010000001.1	H6725_01930	MCB9626111.1
MrfAB-like helicase	Polyangia	Sandaracinus sp	JACKEF010000068.1	H6722_28770	MCB9616447.1
MrfAB-like helicase	Polyangia	Polyangiaceae bacterium	JACKDZ010000016.1	H6716_17475	MCB9608383.1
MrfAB-like helicase	Myxococcia	Myxococcales bacterium	JACKDW010000004.1	H6713_16945	MCB9751662.1
MrfAB-like helicase	Myxococcia	Myxococcales bacterium	JACKDP010000003.1	H6706_13245	MCB9546803.1
MrfAB-like helicase	Deferribacteres	Deferribacteres bacterium	JACKDE010000003.1	H6695_11385	MCB9510780.1
MrfAB-like helicase	Ardenticatenia	Ardenticatenaceae bacterium	JACKCD010000004.1	H6668_02875	MCB9430903.1
MrfAB-like helicase	Ardenticatenia	Ardenticatenaceae bacterium	JACKCC010000007.1	H6667_05920	MCB9419318.1
MrfAB-like helicase	Ardenticatenia	Ardenticatenaceae bacterium	JACKBV010000002.1	H6660_01365	MCB8965518.1
MrfAB-like helicase	Ardenticatenia	Ardenticatenaceae bacterium	JACKBU010000003.1	H6659_04060	MCB8982977.1
MrfAB-like helicase	Ardenticatenia	Ardenticatenaceae bacterium	JACKBP010000003.1	H6654_10680	MCB8974012.1
MrfAB-like helicase	Ardenticatenia	Ardenticatenaceae bacterium	JACKBQ010000001.1	H6655_10200	MCB8938776.1
MrfAB-like helicase	Ardenticatenia	Ardenticatenales bacterium	JACKBM010000004.1	H6651_01735	MCB8959006.1
MrfAB-like helicase	Anaerolineae	Anaerolineales bacterium	JACKBH010000006.1	H6646_01700	MCB9140966.1
MrfAB-like helicase	Ardenticatenia	Ardenticatenales bacterium	JACKAZ010000011.1	H6638_13245	MCB9128860.1
MrfAB-like helicase	Anaerolineae	Anaerolineales bacterium	JACKAW010000001.1	H6635_03880	MCB9144486.1
MrfAB-like helicase	Anaerolineae	Anaerolineales bacterium	JACKAV010000004.1	H6634_09105	MCB9111397.1
MrfAB-like helicase	Calditrichia	Calditrichia bacterium	JACKAQ010000001.1	H6629_04085	MCB9066973.1
MrfAB-like helicase	Calditrichia	Calditrichia bacterium	JACKAP010000002.1	H6628_05095	MCB9087666.1
MrfAB-like helicase	Planctomycetota	Planctomycetota bacterium	JACKIC010000008.1	H6838_18080	MCB9887405.1
MrfAB-like helicase	Bacilli	Cohnella sp. REN36	JAJFOW010000006.1	LKX83_08915	MCC3373187.1
MrfAB-like helicase	Anaerolineae	Anaerolineaceae bacterium	JADLFQ010000109.1	IT308_13020	MCC6148473.1
MrfAB-like helicase	Polyangia	Polyangiaceae bacterium	JADLEQ010000022.1	IT376_04095	MCC6214023.1
MrfAB-like helicase	Terriglobia	Bryobacterales bacterium	JADLEC010000063.1	IT166_21565	MCC6344803.1
MrfAB-like helicase	Terriglobia	Bryobacterales bacterium	JADLDI010000114.1	IT168_24940	MCC6589964.1
MrfAB-like helicase	Myxococcia	Myxococcales bacterium	JADLDB010000098.1	IT380_18120	MCC6335893.1
MrfAB-like helicase	Terriglobia	Bryobacterales bacterium	JADLCF010000027.1	IT169_01085	MCC6262142.1
MrfAB-like helicase	Anaerolineae	Anaerolineales bacterium	JADLBX010000028.1	IT313_05595	MCC6499725.1
MrfAB-like helicase	Candidatus Eiseniibacteriota	Candidatus Eiseniibacteriota bacterium	JADLBL010000025.1	IT347_13835	MCC6350661.1
MrfAB-like helicase	Dehalococcoidia	Dehalococcoidia bacterium	JADLBJ010000076.1	IT304_05650	MCC6381972.1
MrfAB-like helicase	Terriglobia	Bryobacterales bacterium	JADLBG010000430.1	IT167_15600	MCC6392024.1
MrfAB-like helicase	Terriglobia	Bryobacterales bacterium	JADLBD010000021.1	IT165_03475	MCC6362555.1
MrfAB-like helicase	Dehalococcoidia	Dehalococcoidia bacterium	JADLBC010000003.1	IT302_01055	MCC6385950.1
MrfAB-like helicase	Anaerolineae	Anaerolineae bacterium	JADLAX010000035.1	IT327_13895	MCC6604300.1
MrfAB-like helicase	Candidatus Sumerlaeota	Candidatus Sumerlaeota bacterium	JADLAR010000013.1	IT570_06905	MCC6546882.1
MrfAB-like helicase	Polyangia	Polyangiaceae bacterium	JADLAB010000386.1	IT373_23320	MCC6525600.1
MrfAB-like helicase	Planctomycetota	Planctomycetota bacterium	JADLHO010000081.1	IT457_09350	MCC6783037.1
MrfAB-like helicase	Myxococcia	Deltaproteobacteria bacterium	JADLHG010000029.1	IT371_11635	MCC6748303.1
MrfAB-like helicase	Polyangia	Polyangiaceae bacterium	JADLGV010000142.1	IT375_25140	MCC6667060.1
MrfAB-like helicase	Planctomycetota	Planctomycetota bacterium	JADLFX010000087.1	IT458_17185	MCC6672802.1
MrfAB-like helicase	Fimbriimonadia	Fimbriimonadaceae bacterium	JADZEX010000091.1	IT204_24855	MCC7495604.1
MrfAB-like helicase	Myxococcia	Deltaproteobacteria bacterium	JADZES010000086.1	IT384_27310	MCC7385588.1
MrfAB-like helicase	Planctomycetota	Planctomycetota bacterium	JADZEN010000071.1	IT455_13075	MCC7397992.1
MrfAB-like helicase	unclassified Chloroflexota	Chloroflexota bacterium	JADZEM010000221.1	IT306_30820	MCC7372846.1
MrfAB-like helicase	Dehalococcoidia	Dehalococcoidia bacterium	JADZEI010000085.1	IT303_18535	MCC7366360.1
MrfAB-like helicase	unclassified Acidobacteriota	Acidobacteriota bacterium	JADZED010000079.1	IT176_13590	MCC7418166.1
MrfAB-like helicase	Candidatus Sumerlaeota	Candidatus Sumerlaeota bacterium	JADZDZ010000354.1	IT571_12020	MCC7393071.1
MrfAB-like helicase	Terriglobia	Bryobacterales bacterium	JADZCM010000009.1	IT159_02400	MCC7174020.1
MrfAB-like helicase	Planctomycetota	Planctomycetota bacterium	JADZCA010000059.1	IT460_10690	MCC7138878.1
MrfAB-like helicase	unclassified Acidobacteriota	Acidobacteriota bacterium	JADYZB010000052.1	IT188_03705	MCC7294941.1
MrfAB-like helicase	unclassified Acidobacteriota	Acidobacteriota bacterium	JADYYY010000011.1	IT184_11370	MCC7009410.1
MrfAB-like helicase	unclassified Acidobacteriota	Acidobacteriota bacterium	JADYYW010000027.1	IT179_03975	MCC7031975.1
MrfAB-like helicase	Planctomycetota	Planctomycetota bacterium	JADYYP010000045.1	IT454_13415	MCC7013557.1
MrfAB-like helicase	Dehalococcoidia	Dehalococcoidia bacterium	JADYYG010000010.1	IT301_03180	MCC6958827.1
MrfAB-like helicase	Stenosarchaea group	Methanomicrobiaceae archaeon	JAHKLN010000031.1	KO206_02455	MCC7565128.1
MrfAB-like helicase	Methanomada group	Methanobacteriaceae archaeon	JAHKLT010000001.1	KO202_00170	MCC7552898.1
MrfAB-like helicase	Bacilli	Bacillus sp. BS3(2021)	JAJNDM010000006.1	LQ247_14805	MCD2369890.1
MrfAB-like helicase	unclassified Vulcanimicrobiota	Vulcanimicrobiota bacterium	JAIORV010000070.1	K8T10_06975	MCD4783557.1
MrfAB-like helicase	Candidatus Bipolaricaulota	Candidatus Bipolaricaulota bacterium	JAJOKJ010000109.1	LR021_02935	MCD5417309.1
MrfAB-like helicase	Fidelibacterota	Fidelibacterota bacterium	JAGGVO010000015.1	J7K63_02020	MCD6233801.1
MrfAB-like helicase	Spirochaetia	Spirochaetales bacterium	JAGGVD010000181.1	J7K04_11905	MCD6122531.1
MrfAB-like helicase	Fidelibacterota	Fidelibacterota bacterium	JAGGUM010000121.1	J7K33_04120	MCD6099751.1
MrfAB-like helicase	Anaerolineae	Anaerolineae bacterium	JAGHDS010000190.1	J7M34_05670	MCD6289974.1
MrfAB-like helicase	unclassified Acidobacteriota	Acidobacteriota bacterium	JAGGZT010000005.1	J7L64_01165	MCD6450961.1
MrfAB-like helicase	Anaerolineae	Anaerolineae bacterium	JAGGYI010000198.1	J7M05_09445	MCD6520131.1
MrfAB-like helicase	Spirochaetia	Spirochaetia bacterium	JAJTCA010000010.1	LWX10_07290	MCE1158523.1
MrfAB-like helicase		bacterium	JAJTBU010000013.1	LWX53_01380	MCE1195138.1
MrfAB-like helicase	unclassified Bacillota	Bacillota bacterium	JAJTBE010000111.1	LWY06_10525	MCE1247068.1
MrfAB-like helicase	Bacilli	Priestia megaterium	JAJTTM010000002.1	LXM61_11470	MCE4089772.1
MrfAB-like helicase	Clostridia	Eubacteriales bacterium	JAJFVI010000314.1	LLF96_12460	MCE5344379.1
MrfAB-like helicase	Stenosarchaea group	Methanoregulaceae archaeon	JAJFVA010000042.1	LLF84_09675	MCE5299196.1
MrfAB-like helicase	Myxococcia	Deltaproteobacteria bacterium	JAJFUP010000098.1	LLG43_05380	MCE5274551.1
MrfAB-like helicase	Spirochaetia	Spirochaetaceae bacterium	JAJFUL010000273.1	LLF89_08930	MCE5256952.1
MrfAB-like helicase	Synergistia	Synergistaceae bacterium	JAJFTP010000081.1	LLF78_07495	MCE5202339.1
MrfAB-like helicase	Synergistia	Synergistaceae bacterium	JAJFTN010000060.1	LLF77_05955	MCE5184051.1
MrfAB-like helicase		bacterium	JAJFTG010000021.1	LLF85_01995	MCE5176282.1
MrfAB-like helicase	Bacilli	Cytobacillus spongiae	CP089997.1	LS684_13045	UII57943.1
MrfAB-like helicase	unclassified Chloroflexota	Chloroflexi bacterium CFX2	QWHD01000086.1	DYG86_07030	MCE7859525.1
MrfAB-like helicase	Candidatus Omnitrophota	Candidatus Omnitrophica bacterium COP1	QWHT01000027.1	DYH02_04410	MCE7907588.1
MrfAB-like helicase	Spirochaetia	Spirochaetia bacterium	JAIOPQ010000100.1	K8S54_17775	MCE9599813.1
MrfAB-like helicase	Planctomycetota	Planctomycetota bacterium	JAIOPM010000038.1	K8S98_11685	MCE9594842.1
MrfAB-like helicase	Methanomada group	Methanobrevibacter sp	JABUVA010000022.1	HUK28_04245	MCF0226511.1
MrfAB-like helicase	Bacilli	Planococcus sp. 107-1	CP090977.1	L0M13_10230	UJF28544.1
MrfAB-like helicase	Bacilli	Paenibacillus alkaliterrae	JAKGAP010000013.1	L1N85_07590	MCF2938295.1
MrfAB-like helicase	Gemmatimonadota	Gemmatimonadota bacterium	BQJX01000030.1	DHS20C21_04150	GJM43573.1
MrfAB-like helicase	Clostridia	Thermovorax subterraneus	JAKIHM010000002.1	L1766_03200	MCF6096017.1
MrfAB-like helicase	Fidelibacterota	Fidelibacterota bacterium	JAIPHI010000033.1	K9M80_03080	MCF7885454.1
MrfAB-like helicase	Spirochaetia	Spirochaetaceae bacterium	JAIPGH010000008.1	K9L66_02165	MCF7913952.1
MrfAB-like helicase	Synergistia	Synergistales bacterium	JAIPGA010000018.1	K9L28_04695	MCF7935619.1
MrfAB-like helicase	Spirochaetia	Spirochaetia bacterium	JAIPFV010000054.1	K9M94_09520	MCF7948811.1
MrfAB-like helicase	Gammaproteobacteria	Thiohalocapsa sp	JAIPFF010000027.1	K9M02_13050	MCF7991364.1
MrfAB-like helicase	Clostridia	Halanaerobiales bacterium	JAIPEX010000021.1	K9K76_04125	MCF8001029.1
MrfAB-like helicase	Clostridia	Halanaerobiales bacterium	JAIPEV010000070.1	K9K32_04835	MCF8009070.1
MrfAB-like helicase	Myxococcia	Deltaproteobacteria bacterium	JAIPED010000020.1	K9K75_04015	MCF8054367.1
MrfAB-like helicase	Bacilli	Heyndrickxia coagulans	CP091468.1	L3V65_07415	UJZ88872.1
MrfAB-like helicase	Bacilli	Priestia megaterium	JAKKUX010000002.1	L4R70_14115	MCF8888485.1
MrfAB-like helicase	Clostridia	Thermosediminibacteraceae bacterium	JAKKUQ010000012.1	L5655_05270	MCG0275563.1
MrfAB-like helicase	unclassified Bacillota	Bacillota bacterium	JAKKUO010000001.1	L6E13_01085	MCG0237892.1
MrfAB-like helicase	Anaerolineae	Anaerolineae bacterium	JAJVIM010000027.1	FOGNACKC_04734	MCG3211097.1
MrfAB-like helicase	Anaerolineae	Anaerolineaceae bacterium	BQMQ01000022.1	JETCAE01_07040	GJQ34694.1
MrfAB-like helicase	Bacilli	Brevibacillus agri	JAKOAQ010000016.1	MCW62_10890	MCG5251818.1
MrfAB-like helicase	Bacilli	Paenibacillus mucilaginosus	JAKQYK010000014.1	MF069_21935	MCG7215464.1
MrfAB-like helicase	Actinomycetes	Actinomycetes bacterium	JAIOXO010000013.1	K9H14_05370	MCG9479623.1
MrfAB-like helicase	Vicinamibacteria	Vicinamibacterales bacterium	JAKUUT010000015.1	MK365_06430	MCH2252779.1
MrfAB-like helicase	Planctomycetota	Pirellulales bacterium	JAKUSW010000001.1	MK329_00500	MCH2359506.1
MrfAB-like helicase	Bacilli	Planococcus halocryophilus	JAKVTG010000001.1	MLE13_02405	MCH4825162.1
MrfAB-like helicase	Clostridia	Christensenellaceae bacterium	JAFLST010000007.1	J1E43_03580	MCH5286478.1
MrfAB-like helicase	Fidelibacterota	Fidelibacterota bacterium	JADFTE010000018.1	IH825_01230	MCH7494703.1
MrfAB-like helicase	unclassified Chloroflexota	Chloroflexota bacterium	JADFRQ010000063.1	IIC78_12705	MCH7588873.1
MrfAB-like helicase	Fidelibacterota	Fidelibacterota bacterium	JADFQW010000012.1	IH880_02005	MCH7618531.1
MrfAB-like helicase	unclassified Acidobacteriota	Acidobacteriota bacterium	JADFPE010000013.1	IH939_03055	MCH7747053.1
MrfAB-like helicase	Fidelibacterota	Fidelibacterota bacterium	JADFKW010000016.1	IIA61_07590	MCH8011794.1
MrfAB-like helicase	Candidatus Zixiibacteriota	Candidatus Zixiibacteriota bacterium	JADFKO010000020.1	IID63_04355	MCH8027336.1
MrfAB-like helicase	Fidelibacterota	Fidelibacterota bacterium	JADFJN010000060.1	IID16_06475	MCH8068895.1
MrfAB-like helicase	Candidatus Zhuqueibacterota	Candidatus Zhuqueibacterota bacterium	JADFJB010000093.1	IIC38_14930	MCH8127228.1
MrfAB-like helicase	Fidelibacterota	Fidelibacterota bacterium	JADFGO010000003.1	IID12_00570	MCH8287584.1
MrfAB-like helicase	Candidatus Zixiibacteriota	Candidatus Zixiibacteriota bacterium	JAKEHJ010000227.1	L0209_05420	MCI0405497.1
MrfAB-like helicase	Planctomycetota	Planctomycetota bacterium	JAKEFM010000272.1	L0323_19995	MCI0589105.1
MrfAB-like helicase	Candidatus Zhuqueibacterota	Candidatus Zhuqueibacterota bacterium	JAKEEU010000016.1	L0337_01760	MCI0690714.1
MrfAB-like helicase	Candidatus Bipolaricaulota	Candidatus Acetothermia bacterium	JAJHSB010000019.1	LM599_01700	MCI2424731.1
MrfAB-like helicase	Bacilli	Paenibacillus sp. TRM 82003	JALDAT010000109.1	MO973_20025	MCI3922523.1
MrfAB-like helicase	Bacilli	Bacillus vallismortis	JAKYKD010000018.1	MMJ09_19120	MCI4139162.1
MrfAB-like helicase	Bacilli	Priestia megaterium	JALDXD010000013.1	MRS65_08750	MCI4620913.1
MrfAB-like helicase	Candidatus Aminicenantota	Candidatus Aminicenantes bacterium	JAEMPX010000033.1	JHC32_02645	MCI4444906.1
MrfAB-like helicase	Clostridia	Clostridiales bacterium	JALEQR010000168.1	MR418_11765	MCI5551895.1
MrfAB-like helicase	Clostridia	Clostridia bacterium	JALEOP010000018.1	MR371_01155	MCI5660834.1
MrfAB-like helicase	Clostridia	Clostridiales bacterium	JALFDO010000054.1	MR742_02350	MCI6039342.1
MrfAB-like helicase	Clostridia	Faecalibacterium sp	JALEJA010000003.1	MRZ51_00150	MCI5931609.1
MrfAB-like helicase	Clostridia	Clostridiales bacterium	JALEZM010000004.1	MR637_01070	MCI6267206.1
MrfAB-like helicase	Clostridia	Clostridiales bacterium	JALFJP010000180.1	MR914_14375	MCI7029210.1
MrfAB-like helicase	Clostridia	Clostridiales bacterium	JALFHB010000041.1	MR842_06365	MCI6377362.1
MrfAB-like helicase	Clostridia	Clostridiales bacterium	JALFSL010000057.1	MSD70_02650	MCI6587768.1
MrfAB-like helicase	Clostridia	Clostridiales bacterium	JALFVL010000015.1	MSL26_04390	MCI7736370.1
MrfAB-like helicase	Bacilli	Planococcus ruber	JALHAG010000001.1	MTR82_02360	MCJ1907406.1
MrfAB-like helicase	Bacilli	Bacillus sp. B19-2	JALHKQ010000001.1	MST20_06890	MCJ2146146.1
MrfAB-like helicase	Candidatus Aminicenantota	Candidatus Aminicenantes bacterium	JALHTJ010000335.1	MUP71_13970	MCJ7526311.1
MrfAB-like helicase	Anaerolineae	Anaerolineales bacterium	JALHYF010000116.1	MUP44_02250	MCJ7823700.1
MrfAB-like helicase	Bacilli	Bacillus glycinifermentans	CP095476.1	MW696_04740	UOY90754.1
MrfAB-like helicase	candidate division WOR-3	candidate division WOR-3 bacterium	JAGMDO010000138.1	KAX08_05765	MCK4322003.1
MrfAB-like helicase	candidate division WOR-3	candidate division WOR-3 bacterium	JAGMBU010000038.1	KAW96_09120	MCK4396739.1
MrfAB-like helicase	Candidatus Aminicenantota	Candidatus Aminicenantes bacterium	JAGLYL010000081.1	KAU47_01130	MCK4556089.1
MrfAB-like helicase	Calditrichia	Calditrichia bacterium	JAGLYF010000105.1	KAV45_05280	MCK4559176.1
MrfAB-like helicase	Candidatus Latescibacterota	Candidatus Latescibacterota bacterium	JAGLTZ010000027.1	KAT18_00720	MCK4771413.1
MrfAB-like helicase	Candidatus Cloacimonadota	Candidatus Cloacimonadota bacterium	JAGLPW010000079.1	KAS53_05325	MCK5051136.1
MrfAB-like helicase	Candidatus Zixiibacteriota	Candidatus Zixiibacteriota bacterium	JAGLON010000008.1	KAR42_04215	MCK5125437.1
MrfAB-like helicase		bacterium	JAGLOF010000136.1	KAR48_16990	MCK5148456.1
MrfAB-like helicase	Atribacteria	Candidatus Atribacteria bacterium	JAGLEO010000639.1	KAH35_09765	MCK5768639.1
MrfAB-like helicase	Planctomycetota	Planctomycetota bacterium	JAKLKU010000025.1	L6Q99_19590	MCK6448601.1
MrfAB-like helicase	Planctomycetota	Planctomycetota bacterium	JAKLKT010000006.1	L6Q95_00540	MCK6458364.1
MrfAB-like helicase		bacterium	JAKLKJ010000006.1	L6Q85_14490	MCK6497452.1
MrfAB-like helicase	unclassified Myxococcota	Myxococcota bacterium	JAKLKC010000064.1	L6R50_23600	MCK6530412.1
MrfAB-like helicase	unclassified Myxococcota	Myxococcota bacterium	JAKLJY010000002.1	L6V77_00785	MCK6569627.1
MrfAB-like helicase	Polyangia	Polyangiaceae bacterium	JAKLKA010000110.1	L6Q84_26545	MCK6536546.1
MrfAB-like helicase		bacterium	JAKLJX010000017.1	L6R21_20230	MCK6561531.1
MrfAB-like helicase	Calditrichia	Calditrichia bacterium	JAKLJO010000001.1	L6Q94_01145	MCK6619089.1
MrfAB-like helicase	Desulfobacteria	Desulfobacterales bacterium	JALMRU010000105.1	MZV70_23120	MCK7506669.1
MrfAB-like helicase	Bacilli	Lysinibacillus sp. PLM2	AP025689.1	MTP04_15580	BDH61428.1
MrfAB-like helicase	Stenosarchaea group	Methanoregula sp	JALOBL010000008.1	M0Q91_04155	MCK9591189.1
MrfAB-like helicase	Stenosarchaea group	Methanoregula sp	JALOBP010000011.1	M0Q92_03285	MCK9579458.1
MrfAB-like helicase	unclassified Pseudomonadota	Pseudomonadota bacterium	JALOAW010000007.1	M0R76_03540	MCK9522104.1
MrfAB-like helicase	Dehalococcoidia	Dehalococcoidia bacterium	JALOAM010000096.1	M0R75_10735	MCK9495952.1
MrfAB-like helicase	Candidatus Cloacimonadota	Candidatus Cloacimonadota bacterium	JALNYD010000013.1	M0Q99_01485	MCK9333968.1
MrfAB-like helicase	Syntrophia	Syntrophales bacterium	JALNXD010000002.1	M0P57_02120	MCK9273863.1
MrfAB-like helicase	Syntrophia	Syntrophales bacterium	JALNWN010000001.1	M0P18_00530	MCK9229181.1
MrfAB-like helicase	Syntrophorhabdia	Syntrophorhabdaceae bacterium	JALNWJ010000029.1	M0P30_06985	MCK9227523.1
MrfAB-like helicase	Bacilli	Sporolactobacillus mangiferae	JAMAST010000006.1	M3N64_07260	MCL1631746.1
MrfAB-like helicase	unclassified Chloroflexota	Chloroflexota bacterium	JAMCRV010000068.1	M1296_04030	MCL4508679.1
MrfAB-like helicase	unclassified Chloroflexota	Chloroflexota bacterium	JAMCTA010000098.1	M1118_08740	MCL4544665.1
MrfAB-like helicase	unclassified Chloroflexota	Chloroflexota bacterium	JAMCQH010000084.1	M1389_08995	MCL4466148.1
MrfAB-like helicase	Anaerolineae	Anaerolineales bacterium	JAHDWB010000001.1	KJZ77_07305	MCL4273661.1
MrfAB-like helicase	Anaerolineae	Anaerolineae bacterium	JAHDWK010000003.1	KJ069_06000	MCL4262745.1
MrfAB-like helicase	Candidatus Omnitrophota	Candidatus Omnitrophota bacterium	JAHDXE010000003.1	KJ050_01780	MCL4733638.1
MrfAB-like helicase	Anaerolineae	Anaerolineae bacterium	JAHDWJ010000002.1	KJ063_02080	MCL4867730.1
MrfAB-like helicase	unclassified Acidobacteriota	Acidobacteriota bacterium	JAHDVP010000035.1	KJ066_17680	MCL4848377.1
MrfAB-like helicase	Vicinamibacteria	Vicinamibacteria bacterium	JAHDVO010000003.1	KJ067_04690	MCL4818411.1
MrfAB-like helicase	Terriglobia	Bryobacteraceae bacterium	JAHDVL010000035.1	KJZ79_17930	MCL4843734.1
MrfAB-like helicase	Terriglobia	Bryobacteraceae bacterium	JAHDVK010000008.1	KJZ84_09390	MCL4794766.1
MrfAB-like helicase	unclassified Chloroflexota	Chloroflexota bacterium	JAMCYS010000033.1	M1401_03550	MCL5107942.1
MrfAB-like helicase	unclassified Bacillota	Bacillota bacterium	JAMCVM010000081.1	M1600_05730	MCL5064558.1
MrfAB-like helicase		bacterium	JAMCWS010000139.1	M1457_04275	MCL5269769.1
MrfAB-like helicase	Bacilli	Alicyclobacillus sp	JAIMBT010000001.1	K6T78_00025	MCL6451995.1
MrfAB-like helicase	Alphaproteobacteria	Acetobacteraceae bacterium	JAIMBG010000064.1	K6T75_06525	MCL6450928.1
MrfAB-like helicase	unclassified Bacillota	Bacillota bacterium	JAIMBE010000018.1	K6U02_02905	MCL6480654.1
MrfAB-like helicase	Terriglobia	Bryobacteraceae bacterium	JAIMBA010000010.1	K6T59_00805	MCL6505541.1
MrfAB-like helicase	Terriglobia	Bryobacteraceae bacterium	JAIMAR010000085.1	K6T61_09045	MCL6545366.1
MrfAB-like helicase	Deinococci	Thermaceae bacterium	JAIMAS010000048.1	K6T57_14205	MCL6528019.1
MrfAB-like helicase	Terriglobia	Terriglobia bacterium	JAIMAG010000006.1	K6U09_06165	MCL6565991.1
MrfAB-like helicase	unclassified Bacillota	Bacillota bacterium	JAILZS010000012.1	K6V73_04605	MCL6595476.1
MrfAB-like helicase	Bacilli	Bacillus halotolerans	CP026032.1	C2H92_06905	UQZ46437.1
MrfAB-like helicase	Bacilli	Paenibacillus konkukensis	CP027059.1	SK3146_00797	UQZ81641.1
MrfAB-like helicase	Bacilli	Collibacillus ludicampi	BOQE01000001.1	DNHGIG_36760	GIM48127.1
MrfAB-like helicase	Bacilli	Priestia aryabhattai	JAMAYH010000001.1	M4D68_04180	MCM3640329.1
MrfAB-like helicase	Bacilli	Priestia megaterium	JAMAVR010000003.1	M3628_17660	MCM3306671.1
MrfAB-like helicase	Bacilli	Priestia aryabhattai	JAMAVK010000002.1	M3635_17430	MCM3253907.1
MrfAB-like helicase	Bacilli	Priestia megaterium	JAMAVH010000001.1	M3642_01675	MCM3181626.1
MrfAB-like helicase	Bacilli	Priestia megaterium	JAMAVD010000002.1	M3624_14850	MCM3194454.1
MrfAB-like helicase	Bacilli	Priestia megaterium	JAMAUT010000001.1	M3611_04020	MCM3151169.1
MrfAB-like helicase	Bacilli	Priestia aryabhattai	JAMAUD010000001.1	M3592_01655	MCM2974131.1
MrfAB-like helicase	Bacilli	Priestia megaterium	JAMAUB010000003.1	M3582_13045	MCM3019002.1
MrfAB-like helicase	Bacilli	Priestia megaterium	JAMATO010000001.1	M3586_03915	MCM3095356.1
MrfAB-like helicase	Bacilli	Priestia aryabhattai	JAMBOQ010000003.1	M3225_16475	MCM3772066.1
MrfAB-like helicase	Bacilli	Priestia megaterium	JAMAXO010000001.1	M3690_04045	MCM3792463.1
MrfAB-like helicase	Bacilli	Bacillus sp. F19	CP085710.1	LIT25_16900	USK32270.1
MrfAB-like helicase	Bacilli	Priestia megaterium	CP085442.1	LIS78_07215	USL43841.1
MrfAB-like helicase	Anaerolineae	Anaerolineae bacterium	JAMLHY010000016.1	M9918_05625	MCO5187674.1
MrfAB-like helicase	Anaerolineae	Anaerolineae bacterium	JAMLHX010000006.1	M9930_04085	MCO5192454.1
MrfAB-like helicase	Anaerolineae	Anaerolineae bacterium	JAMLHW010000001.1	M9965_01205	MCO5182540.1
MrfAB-like helicase	Thermomicrobia	Thermomicrobiales bacterium	JAMLIA010000025.1	M9890_06880	MCO5176681.1
MrfAB-like helicase	Anaerolineae	Anaerolineae bacterium	JAMLHV010000013.1	M9941_09355	MCO5197932.1
MrfAB-like helicase	Anaerolineae	Anaerolineae bacterium	JAMLHU010000001.1	M9928_00165	MCO5203424.1
MrfAB-like helicase	Myxococcia	Deltaproteobacteria bacterium	JAGSHC010000005.1	KDA24_02125	MCO4768798.1
MrfAB-like helicase	Caldilineae	Caldilineales bacterium	JAGFJG010000001.1	J5I90_00395	MCO6449219.1
MrfAB-like helicase	Bacilli	Sporolactobacillus kofuensis	JAMXWN010000009.1	NIE32_08830	MCO7176215.1
MrfAB-like helicase	Bacilli	Sporolactobacillus shoreicorticis	JAMXWM010000007.1	NIE88_08100	MCO7125731.1
MrfAB-like helicase	Candidatus Aminicenantota	SCandidatus Aminicenantes bacterium Aminicenantia_JdfR_composite	JAMZRZ010000001.1	NLD30_00305	MCP2518875.1
MrfAB-like helicase	Myxococcia	Deltaproteobacteria bacterium	JAAGZH010000948.1	GY721_14520	MCP3678741.1
MrfAB-like helicase	unclassified Chloroflexota	Chloroflexota bacterium	JAAEOP010000619.1	GY796_18990	MCP4360097.1
MrfAB-like helicase		bacterium	JAAEOA010000202.1	GY780_08215	MCP4291801.1
MrfAB-like helicase	unclassified Chloroflexota	Chloroflexota bacterium	JAAENC010000567.1	GY755_14160	MCP4141403.1
MrfAB-like helicase		bacterium	JAAETM010000288.1	GY930_09540	MCP5022009.1
MrfAB-like helicase	unclassified Pseudomonadota	Pseudomonadota bacterium	JAAESI010000024.1	GY898_02365	MCP4867546.1
MrfAB-like helicase		bacterium	JAAERE010000142.1	GY867_04405	MCP4684672.1
MrfAB-like helicase	Myxococcia	Deltaproteobacteria bacterium	JAAEQS010000804.1	GY854_34470	MCP4680502.1
MrfAB-like helicase	unclassified Pseudomonadota	Pseudomonadota bacterium	JAAEQL010000601.1	GY847_22670	MCP4603283.1
MrfAB-like helicase	unclassified FCB group	FCB group bacterium	JAAEQF010000536.1	GY841_14050	MCP4568696.1
MrfAB-like helicase	Spirochaetia	Spirochaetaceae bacterium	JACKPE010000012.1	H7A27_09235	MCP5454147.1
MrfAB-like helicase	Spirochaetia	Spirochaetales bacterium	JACKOY010000026.1	H7A21_19375	MCP5483608.1
MrfAB-like helicase	Gammaproteobacteria	Chromatiaceae bacterium	JACKMV010000005.1	H6966_06245	MCP5427846.1
MrfAB-like helicase	Bacilli	Sporolactobacillus sp. STSJ-5	JANFOJ010000002.1	NOM01_03805	MCQ2009119.1
MrfAB-like helicase	Bacilli	Bacillus velezensis	CP101612.1	NNL12_13690	UTX15845.1
MrfAB-like helicase	Clostridia	Clostridia bacterium	JAKSQH010000006.1	MJ142_01845	MCQ2457453.1
MrfAB-like helicase	Bacilli	Paenibacillus mendelii	JANHOF010000004.1	NNL21_15835	MCQ6560164.1
MrfAB-like helicase	Methanomada group	Methanothermobacter sp	JANIHH010000061.1	NQU45_05135	MCQ8905074.1
MrfAB-like helicase	Bacilli	Priestia aryabhattai	JANIPC010000002.1	NQ129_03145	MCQ9280757.1
MrfAB-like helicase	Candidatus Aminicenantota	Candidatus Saccharicenans sp	JANLFU010000004.1	NUW11_05300	MCR4409695.1
MrfAB-like helicase	Candidatus Bipolaricaulota	Candidatus Acetothermia bacterium	JANLFV010000016.1	NUW06_07865	MCR4405168.1
MrfAB-like helicase	Caldisericota	Caldisericota bacterium	JANLFM010000006.1	NUV70_03345	MCR4433068.1
MrfAB-like helicase	Clostridia	Eubacteriales bacterium	JANLFN010000006.1	NUV41_07410	MCR4435665.1
MrfAB-like helicase	Caldisericota	Caldisericota bacterium	JANLFL010000001.1	NUV68_01510	MCR4428008.1
MrfAB-like helicase	Clostridia	Clostridiales bacterium	JAILCE010000222.1	K6A68_11040	MCR4884101.1
MrfAB-like helicase	Clostridia	Clostridiales bacterium	JAIKYG010000006.1	K5784_00905	MCR4576451.1
MrfAB-like helicase	Clostridia	Clostridiales bacterium	JAIKWZ010000022.1	K5663_06695	MCR4621755.1
MrfAB-like helicase	Clostridia	Clostridiales bacterium	JAILNB010000080.1	K6F61_07270	MCR5566636.1
MrfAB-like helicase	Clostridia	Clostridiales bacterium	JAILIE010000075.1	K6E17_05335	MCR5296812.1
MrfAB-like helicase	Bacilli	Paenibacillus radicibacter	JANQBC010000001.1	NV379_02860	MCR8641588.1
MrfAB-like helicase	Bacilli	Paenibacillus spongiae	CP091430.1	L1F29_19645	UVI33688.1
MrfAB-like helicase		bacterium	JANSYI010000004.1	NXI35_07740	MCR9160555.1
MrfAB-like helicase		bacterium	JANSYA010000005.1	NXI24_14575	MCR9143471.1
MrfAB-like helicase		bacterium	JANSXC010000002.1	NXI31_03705	MCR9244110.1
MrfAB-like helicase	Terriglobia	Bryobacteraceae bacterium	JANWXD010000005.1	NZM33_04750	MCS6952149.1
MrfAB-like helicase	Terriglobia	Bryobacteraceae bacterium	JANWVY010000005.1	NZV14_12850	MCS7025682.1
MrfAB-like helicase	Terriglobia	Bryobacteraceae bacterium	JANWVO010000048.1	NZR01_13225	MCS7043741.1
MrfAB-like helicase	Thermoflexia	Thermoflexales bacterium	JANWVF010000066.1	NZM18_06075	MCS7055727.1
MrfAB-like helicase	Thermoflexia	Thermoflexales bacterium	JANWVF010000107.1	NZM18_08890	MCS7056268.1
MrfAB-like helicase	Candidatus Bipolaricaulota	Candidatus Bipolaricaulota bacterium	JANXBC010000001.1	NZ651_00095	MCS7239647.1
MrfAB-like helicase	Anaerolineae	Anaerolineae bacterium	JANXBS010000008.1	N0A15_07885	MCS7221206.1
MrfAB-like helicase	unclassified Armatimonadota	Armatimonadota bacterium	JANXAS010000042.1	NZ781_09635	MCS7254264.1
MrfAB-like helicase	Bacilli	Lysinibacillus fusiformis	JAMBIY010000002.1	M3Z89_08575	MCT6928079.1
MrfAB-like helicase	unclassified Candidatus Krumholzibacteriia	Candidatus Krumholzibacteriia bacterium	JALOPX010000039.1	MUF59_04875	MCU0639187.1
MrfAB-like helicase	Stenosarchaea group	Methanoregulaceae archaeon	JALOPT010000024.1	MUF37_02300	MCU0629968.1
MrfAB-like helicase	unclassified Chloroflexota	Chloroflexota bacterium	JALOOH010000025.1	MUE82_03345	MCU0504800.1
MrfAB-like helicase	unclassified Acidobacteriota	Acidobacteriota bacterium	JALOLC010000040.1	MUF02_04820	MCU0276167.1
MrfAB-like helicase	unclassified Acidobacteriota	Acidobacteriota bacterium	JALOLA010000008.1	MUC72_02845	MCU0236002.1
MrfAB-like helicase	Vicinamibacteria	Vicinamibacterales bacterium	JALOKU010000050.1	MUE61_12900	MCU0251105.1
MrfAB-like helicase	unclassified Spirochaetota	Spirochaetota bacterium	JALOTJ010000064.1	MUC76_10115	MCU0845268.1
MrfAB-like helicase	Betaproteobacteria	Thiobacillaceae bacterium	JALOTG010000046.1	MUC79_05530	MCU0841169.1
MrfAB-like helicase	Myxococcia	Myxococcaceae bacterium	JALOQF010000068.1	MUC96_11510	MCU0697149.1
MrfAB-like helicase	Gammaproteobacteria	Stenotrophomonas maltophilia	JAEDWK010000004.1	JAK51_01005	MCU1124819.1
MrfAB-like helicase	Terriglobia	Bryobacterales bacterium	JAOAPO010000359.1	JWN34_3602	MCU1328232.1
MrfAB-like helicase	Terriglobia	Bryobacterales bacterium	JAOAPR010000065.1	JWO19_1611	MCU1336030.1
MrfAB-like helicase	Terriglobia	Candidatus Acidiferrum typicum	JAOAPV010000054.1	JWO71_1920	MCU1241194.1
MrfAB-like helicase	unclassified Acidobacteriota	Acidobacteriota bacterium	JAOBWF010000323.1	JWL71_4370	MCU1385673.1
MrfAB-like helicase	Stenosarchaea group	Halobacteria archaeon HArc-gm2	JAOPKE010000002.1	OB920_06770	MCU4800071.1
MrfAB-like helicase	Bacilli	Priestia megaterium	JAOTOY010000001.1	N7982_19230	MCU7739865.1
MrfAB-like helicase	Bacilli	Priestia megaterium	JAOTPA010000001.1	N7984_19175	MCU7765023.1
MrfAB-like helicase	unclassified Chloroflexota	Chloroflexota bacterium	JAILWI010000003.1	K5924_08460	MCV0403730.1
MrfAB-like helicase	Bacilli	Priestia megaterium	CP107543.1	OIJ04_19865	UYP06400.1
MrfAB-like helicase	Bacilli	Priestia megaterium	CP109859.1	OHU65_07340	UYV54390.1
MrfAB-like helicase	Synergistia	Synergistaceae bacterium DZ-S4	JAPCWD010000004.1	OLM33_03795	MCW1712795.1
MrfAB-like helicase	Methanomada group	Methanobrevibacter smithii	DAJPGV010000001.1	OIM27_02965	HJJ01919.1
MrfAB-like helicase	Clostridia	Clostridiales bacterium	DAJPET010000001.1	OIM07_12875	HJH80536.1
MrfAB-like helicase	Spirochaetia	Spirochaetia bacterium	BNUV01000080.1	AGMMS49928_24310	GHV71633.1
MrfAB-like helicase	Spirochaetia	Spirochaetia bacterium	BNVB01000040.1	AGMMS50230_14050	GHV85797.1
MrfAB-like helicase	Spirochaetia	Spirochaetia bacterium	BNVE01000076.1	AGMMS50268_26490	GHV92146.1
MrfAB-like helicase	Spirochaetia	Spirochaetia bacterium	BNVF01000014.1	AGMMS50293_10860	GHV94766.1
MrfAB-like helicase	Candidatus Thermofonsia	Candidatus Roseilinea sp	AP024676.1	KatS3mg053_0678	BCX02740.1
MrfAB-like helicase	Spirochaetia	Spirochaetia bacterium	BOAX01000033.1	FACS1894130_08410	GHT79505.1
MrfAB-like helicase	Spirochaetia	Spirochaetia bacterium	BOBD01000004.1	FACS1894151_01540	GHU07353.1
MrfAB-like helicase	Terriglobia	Bryobacteraceae bacterium	BPGD01000001.1	KatS3mg004_1844	GIU74757.1
MrfAB-like helicase	Anaerolineae	Bellilinea sp	BPHQ01000001.1	KatS3mg047_0815	GIV66422.1
MrfAB-like helicase	Tepidiformia	Tepidiforma sp	BPIG01000002.1	KatS3mg064_1308	GIW18151.1
MrfAB-like helicase	Deinococci	Meiothermus sp	BPIL01000006.1	KatS3mg071_1211	GIW31037.1
MrfAB-like helicase	Planctomycetota	Planctomycetota bacterium	BPJM01000001.1	KatS3mg102_0197	GIW70655.1
MrfAB-like helicase	Planctomycetota	Pirellulaceae bacterium	BPJU01000009.1	KatS3mg110_2726	GIW94685.1
MrfAB-like helicase	Spirochaetia	Leptospiraceae bacterium	BPKM01000002.1	KatS3mg129_1469	GIX41736.1
MrfAB-like helicase	Candidatus Sumerlaeota	Candidatus Sumerlaea sp	BPKN01000007.1	KatS3mg130_1855	GIX45447.1
MrfAB-like helicase	unclassified Candidatus Bathyarchaeota	Candidatus Bathyarchaeota archaeon	JAOZIA010000002.1	NWF01_01400	MCW4023675.1
MrfAB-like helicase	unclassified Candidatus Bathyarchaeota	Candidatus Bathyarchaeota archaeon	JAOZHT010000002.1	NWE93_10260	MCW4000611.1
MrfAB-like helicase	unclassified Candidatus Bathyarchaeota	Candidatus Bathyarchaeota archaeon	JAOZHS010000002.1	NWE92_10160	MCW4029993.1
MrfAB-like helicase	unclassified Candidatus Bathyarchaeota	Candidatus Bathyarchaeota archaeon	JAOZGY010000120.1	NWF10_07150	MCW3998327.1
MrfAB-like helicase	unclassified Vulcanimicrobiota	Vulcanimicrobiota bacterium	JAHCIS010000067.1	KIS61_18130	MCW5869184.1
MrfAB-like helicase	Anaerolineae	Anaerolineae bacterium	JAHCIP010000018.1	KIT87_03815	MCW5849188.1
MrfAB-like helicase	Anaerolineae	Anaerolineae bacterium	JAHCIO010000019.1	KIT52_10255	MCW5863472.1
MrfAB-like helicase	Anaerolineae	Anaerolineae bacterium	JAHCIN010000007.1	KIS95_07755	MCW5847105.1
MrfAB-like helicase	Anaerolineae	Anaerolineales bacterium	JAHCIJ010000002.1	KIS88_04365	MCW5873858.1
MrfAB-like helicase	Candidatus Eiseniibacteriota	Candidatus Eiseniibacteriota bacterium	JAPLKG010000014.1	NTX17_08860	MCX5801482.1
MrfAB-like helicase	Myxococcia	Deltaproteobacteria bacterium	JAPLJY010000082.1	NT047_05155	MCX5819281.1
MrfAB-like helicase	Myxococcia	Deltaproteobacteria bacterium	JAPLJO010000026.1	NT072_02390	MCX5850896.1
MrfAB-like helicase	unclassified Coprothermobacterota	Coprothermobacterota bacterium	JAPLHV010000034.1	NTV33_02340	MCX5975684.1
MrfAB-like helicase	unclassified Chloroflexota	Chloroflexota bacterium	JAPLGX010000085.1	NTY23_03455	MCX6025308.1
MrfAB-like helicase	unclassified Chloroflexota	Chloroflexota bacterium	JAPLGS010000073.1	NTW69_02730	MCX6057052.1
MrfAB-like helicase	Candidatus Bipolaricaulota	Candidatus Bipolaricaulota bacterium	JAPLGD010000041.1	NTY63_03785	MCX6093927.1
MrfAB-like helicase	unclassified Acidobacteriota	Acidobacteriota bacterium	JAPKZQ010000030.1	NT151_08380	MCX6538934.1
MrfAB-like helicase	unclassified Acidobacteriota	Acidobacteriota bacterium	JAPKZO010000040.1	NTV05_17740	MCX6546238.1
MrfAB-like helicase	Candidatus Aminicenantota	Candidatus Aminicenantes bacterium	JAPKZI010000022.1	NTU60_01780	MCX6562316.1
MrfAB-like helicase	Candidatus Aminicenantota	Candidatus Aminicenantes bacterium	JAPKZG010000083.1	NTW38_10755	MCX6566878.1
MrfAB-like helicase	Candidatus Aminicenantota	Candidatus Aminicenantes bacterium	JAPKZH010000260.1	NTV82_04950	MCX6575725.1
MrfAB-like helicase	Candidatus Aminicenantota	Candidatus Aminicenantes bacterium	JAPKZD010000016.1	NT006_09625	MCX6571656.1
MrfAB-like helicase	unclassified Acidobacteriota	Acidobacteriota bacterium	JAPKZB010000058.1	NTX13_10255	MCX6586946.1
MrfAB-like helicase	unclassified Acidobacteriota	Acidobacteriota bacterium	JAPKZA010000281.1	NTV52_18400	MCX6605548.1
MrfAB-like helicase	unclassified Acidobacteriota	Acidobacteriota bacterium	JAPKYZ010000026.1	NTZ56_05160	MCX6590894.1
MrfAB-like helicase	unclassified Acidobacteriota	Acidobacteriota bacterium	JAPKYX010000087.1	NTV70_08445	MCX6596382.1
MrfAB-like helicase	Stenosarchaea group	Methanoregula sp	JAPKXX010000073.1	NTV10_05320	MCX6686049.1
MrfAB-like helicase	Stenosarchaea group	Methanoregula sp	JAPKXY010000040.1	NTY71_05595	MCX6682441.1
MrfAB-like helicase	Stenosarchaea group	Methanoregula sp	JAPKXV010000249.1	NTW33_05795	MCX6691564.1
MrfAB-like helicase	Stenosarchaea group	Methanoregula sp	JAPKXT010000045.1	NTZ37_02030	MCX6683498.1
MrfAB-like helicase	Stenosarchaea group	Methanomicrobiales archaeon	JAPKXR010000177.1	NTV68_06790	MCX6699619.1
MrfAB-like helicase	Stenosarchaea group	Methanomicrobiales archaeon	JAPKXQ010000064.1	NT074_04020	MCX6693705.1
MrfAB-like helicase	Candidatus Zixiibacteriota	Candidatus Zixiibacteriota bacterium	JAPLUS010000105.1	NTV06_02325	MCX6826094.1
MrfAB-like helicase	Candidatus Zixiibacteriota	Candidatus Zixiibacteriota bacterium	JAPLUR010000116.1	NT002_12155	MCX6830014.1
MrfAB-like helicase	candidate division WOR-3	candidate division WOR-3 bacterium	JAPLUO010000183.1	NTX53_07380	MCX6842083.1
MrfAB-like helicase	Candidatus Sumerlaeota	Candidatus Sumerlaeota bacterium	JAPLSQ010000061.1	NTY46_08980	MCX7019103.1
MrfAB-like helicase	Candidatus Sumerlaeota	Candidatus Sumerlaeota bacterium	JAPLSP010000727.1	NTX50_30680	MCX7049836.1
MrfAB-like helicase	unclassified Spirochaetota	Spirochaetota bacterium	JAPLSO010000016.1	NT061_02070	MCX7026284.1
MrfAB-like helicase	unclassified Spirochaetota	Spirochaetota bacterium	JAPLSN010000043.1	NT080_14605	MCX7025826.1
MrfAB-like helicase	unclassified Pseudomonadota	Pseudomonadota bacterium	JAPLQT010000038.1	NT159_02850	MCX7172869.1
MrfAB-like helicase	Candidatus Aminicenantota	Candidatus Saccharicenans sp	JAOAIU010000054.1	N3G18_06940	MCX8160649.1
MrfAB-like helicase	Clostridia	Clostridia bacterium	JAOAIJ010000039.1	N3I35_14215	MCX8131238.1
MrfAB-like helicase	unclassified Thermodesulfobacteriota	Thermodesulfobacteriota bacterium	JAOAHX010000022.1	N3G78_12005	MCX8118642.1
MrfAB-like helicase	Candidatus Hydrogenedentota	Candidatus Hydrogenedentota bacterium	JAOAHN010000095.1	N3G21_08810	MCX8065256.1
MrfAB-like helicase	Anaerolineae	Anaerolineales bacterium	JAOAHK010000111.1	N3D16_05690	MCX8062054.1
MrfAB-like helicase	Candidatus Aminicenantota	Candidatus Aminicenantes bacterium	JAOAFQ010000098.1	N3B16_05760	MCX7973992.1
MrfAB-like helicase	Candidatus Sumerlaeota	Candidatus Sumerlaea chitinivorans	JAOAFN010000033.1	N2644_03345	MCX7963507.1
MrfAB-like helicase	Syntrophia	Syntrophales bacterium	JAOAFE010000007.1	N2572_05760	MCX7982395.1
MrfAB-like helicase	Clostridia	Clostridia bacterium	JAOAEJ010000099.1	N3B21_18950	MCX7924065.1
MrfAB-like helicase	Betaproteobacteria	Burkholderiales bacterium	JAOAEA010000029.1	N2544_09320	MCX7892545.1
MrfAB-like helicase	Syntrophia	Syntrophales bacterium	JAOACW010000001.1	N2317_00455	MCX7815969.1
MrfAB-like helicase	Spirochaetia	Leptospiraceae bacterium	JAOACE010000003.1	N2247_00655	MCX7809394.1
MrfAB-like helicase	Spirochaetia	Spirochaetaceae bacterium	JAOABY010000029.1	N2067_06405	MCX7775713.1
MrfAB-like helicase	Deinococci	Meiothermus sp	JAOAAZ010000049.1	N2047_03580	MCX7740087.1
MrfAB-like helicase	Candidatus Sumerlaeota	Candidatus Sumerlaeaceae bacterium	JAOAAY010000005.1	N2111_02680	MCX7717294.1
MrfAB-like helicase	Candidatus Sumerlaeota	Candidatus Sumerlaeaceae bacterium	JANZZJ010000261.1	N2Z21_10940	MCX7626707.1
MrfAB-like helicase	Spirochaetia	Turneriella sp	JANZZH010000006.1	N2Z22_00835	MCX7631856.1
MrfAB-like helicase	Anaerolineae	Anaerolineales bacterium	JANZYX010000144.1	N2049_08455	MCX7609230.1
MrfAB-like helicase	Bacilli	Fervidibacillus albus	CP106878.1	OE104_04550	WAA11241.1
MrfAB-like helicase	Stenosarchaea group	Methanoregula sp	CP112999.1	OS112_01875	WAC05405.1
MrfAB-like helicase	unclassified Bacillota	Bacillota bacterium	JAPNUP010000010.1	OWT28_00470	MCY0874750.1
MrfAB-like helicase	Planctomycetota	Planctomycetota bacterium	JAPLOE010000163.1	NTV21_10585	MCY3002238.1
MrfAB-like helicase	unclassified Chloroflexota	Chloroflexota bacterium	JAPOYC010000030.1	OXG46_07905	MCY3801490.1
MrfAB-like helicase	unclassified Chloroflexota	Chloroflexota bacterium	JAPOXD010000009.1	OXG43_01200	MCY3911846.1
MrfAB-like helicase	unclassified Chloroflexota	Chloroflexota bacterium	JAPOVQ010000006.1	OXG33_02510	MCY4112797.1
MrfAB-like helicase	Deinococci	Truepera sp	JAPOQY010000041.1	OXC09_05120	MCY4354154.1
MrfAB-like helicase	Spirochaetia	Spirochaetaceae bacterium	JAPOQV010000630.1	OXC31_28480	MCY4377712.1
MrfAB-like helicase	Spirochaetia	Spirochaetaceae bacterium	JAPOPP010000047.1	OXC12_09285	MCY4483054.1
MrfAB-like helicase	Terriglobia	Bryobacterales bacterium	JAPOOG010000110.1	OXB98_16345	MCY4587607.1
MrfAB-like helicase	Bacilli	Paenibacillus larvae	JAKRQI010000171.1	MH216_20960	MCY7522239.1
MrfAB-like helicase	Bacilli	Bacillus spizizenii	JALAJV010000105.1	MOA74_18455	MCY7834097.1
MrfAB-like helicase	Bacilli	Bacillus spizizenii	JALAKF010000011.1	MOB43_18025	MCY7871154.1
MrfAB-like helicase	Bacilli	Bacillus sonorensis	JALAMG010000012.1	MOB87_18250	MCY8089573.1
MrfAB-like helicase	Bacilli	Bacillus spizizenii	JALAPO010000157.1	MOC98_20725	MCY8455221.1
MrfAB-like helicase	Bacilli	Bacillus spizizenii	JALARW010000016.1	MOD68_18815	MCY8701332.1
MrfAB-like helicase	Bacilli	Priestia megaterium	JALAUQ010000037.1	MOF27_10375	MCY9017831.1
MrfAB-like helicase	Bacilli	Priestia megaterium	JALAUS010000111.1	MOF32_15210	MCY9024281.1
MrfAB-like helicase	Terriglobia	Bryobacterales bacterium	JAIXKK010000102.1	LC126_14405	MCZ2148955.1
MrfAB-like helicase	Anaerolineae	Anaerolineae bacterium	JAIXKH010000128.1	LC131_17220	MCZ2115547.1
MrfAB-like helicase	Planctomycetota	Planctomycetota bacterium	JAPUKK010000067.1	O7J95_01595	MCZ6792289.1
MrfAB-like helicase	Planctomycetota	Planctomycetota bacterium	JAPUJT010000069.1	O7H41_08905	MCZ6689708.1
MrfAB-like helicase	Planctomycetota	Planctomycetota bacterium	JAPUHK010000163.1	O7C98_08775	MCZ6573246.1
MrfAB-like helicase	Bacilli	Paenisporosarcina quisquiliarum	JAMKBJ010000001.1	M9R32_01270	MCZ8535817.1
MrfAB-like helicase	Stenosarchaea group	Methanocorpusculum sp	JAQATW010000123.1	O0V67_07665	MCZ9313240.1
MrfAB-like helicase	unclassified Chloroflexota	Chloroflexota bacterium	JAQCKI010000021.1	O2919_04085	MDA0270189.1
MrfAB-like helicase	Planctomycetota	Planctomycetota bacterium	JAQCIO010000103.1	O2865_08475	MDA0373807.1
MrfAB-like helicase	unclassified Chloroflexota	Chloroflexota bacterium	JAQCNZ010000030.1	OT477_15230	MDA0244771.1
MrfAB-like helicase	Planctomycetota	Planctomycetota bacterium	JAQCEH010000034.1	O2857_04815	MDA0837085.1
MrfAB-like helicase	unclassified Acidobacteriota	Acidobacteriota bacterium	JAQBVV010000008.1	O2930_01955	MDA1183393.1
MrfAB-like helicase	unclassified Acidobacteriota	Acidobacteriota bacterium	JAQBXZ010000050.1	O3A25_14200	MDA1094406.1
MrfAB-like helicase	unclassified Acidobacteriota	Acidobacteriota bacterium	JAQBUE010000088.1	O2968_13615	MDA1314373.1
MrfAB-like helicase	Planctomycetota	Planctomycetota bacterium	JAQBWE010000026.1	O2894_03040	MDA1194135.1
MrfAB-like helicase	unclassified Acidobacteriota	Acidobacteria bacterium AH-259-A15	JALLOJ010000103.1	MYX75_07420	MDA2938074.1
MrfAB-like helicase	unclassified Spirochaetota	Spirochaetota bacterium	JAQIBV010000002.1	PF637_00410	MDA3898958.1
MrfAB-like helicase	Spirochaetia	Spirochaeta sp	JAQIBO010000155.1	PF508_06280	MDA3948818.1
MrfAB-like helicase	Myxococcia	Deltaproteobacteria bacterium	JAPTWY010000125.1	M0009_10535	MDA8125611.1
MrfAB-like helicase	unclassified Chloroflexota	Chloroflexota bacterium	JAPTVG010000045.1	M0T75_04710	MDA8237180.1
MrfAB-like helicase	unclassified Actinomycetota	Actinomycetota bacterium	JAPTUW010000214.1	M0014_15590	MDA8289840.1
MrfAB-like helicase	Stenosarchaea group	Methanomicrobiales archaeon	JAJRCW010000074.1	LUP92_01820	MDD1658975.1
MrfAB-like helicase	Stenosarchaea group	Methanomicrobiales archaeon	JAJRCT010000032.1	LUO97_00885	MDD1668333.1
MrfAB-like helicase	Stenosarchaea group	Methanoregula sp	JAJRCI010000147.1	LUQ35_05085	MDD1680964.1
MrfAB-like helicase	Stenosarchaea group	Methanoregula sp	JAJRCF010000024.1	LUQ66_11020	MDD1691181.1
MrfAB-like helicase	Stenosarchaea group	Methanoregula sp	JAJRCD010000062.1	LUQ05_01535	MDD1691855.1
MrfAB-like helicase	Stenosarchaea group	Methanoregula sp	JAJRBY010000003.1	LUP97_00210	MDD1703643.1
MrfAB-like helicase	Syntrophia	Smithellaceae bacterium	JAQUHR010000024.1	PHP56_07945	MDD2276449.1
MrfAB-like helicase	Synergistia	Synergistaceae bacterium	JAQUHD010000004.1	PHD08_01290	MDD2350082.1
MrfAB-like helicase	Clostridia	Clostridia bacterium	JAQUEE010000012.1	PHG58_00920	MDD2502409.1
MrfAB-like helicase	Candidatus Cloacimonadota	Candidatus Cloacimonadota bacterium	JAQUEB010000001.1	PHQ78_00490	MDD2505786.1
MrfAB-like helicase	Candidatus Cloacimonadota	Candidatus Cloacimonadota bacterium	JAQUCN010000071.1	PHC57_08830	MDD2544518.1
MrfAB-like helicase	Clostridia	Eubacteriales bacterium	JAQUBE010000045.1	PHU22_08730	MDD2648866.1
MrfAB-like helicase	Anaerolineae	Anaerolineales bacterium	JAQTWR010000084.1	PHQ36_05655	MDD2921755.1
MrfAB-like helicase	Stenosarchaea group	Methanosarcinaceae archaeon	JAQVBP010000056.1	PHW56_06390	MDD3042560.1
MrfAB-like helicase	Clostridia	Eubacteriales bacterium	JAQUXV010000021.1	PHY64_02365	MDD3212484.1
MrfAB-like helicase	Clostridia	Eubacteriales bacterium	JAQUVY010000101.1	PHD32_10330	MDD3244106.1
MrfAB-like helicase	Clostridia	Hespellia sp	JAQUUC010000016.1	PHQ72_06390	MDD3402969.1
MrfAB-like helicase	Clostridia	Clostridia bacterium	JAQVHT010000012.1	PHT05_04710	MDD3613062.1
MrfAB-like helicase	unclassified Atribacterota	Atribacterota bacterium	JAQVGP010000015.1	PHI72_04795	MDD3656069.1
MrfAB-like helicase	unclassified Actinomycetota	Actinomycetota bacterium	JAQVDY010000005.1	PHN32_02845	MDD3776527.1
MrfAB-like helicase	Fidelibacterota	Fidelibacterota bacterium	JAQVDX010000018.1	PHE86_01215	MDD3806641.1
MrfAB-like helicase	Spirochaetia	Spirochaetales bacterium	JAQVDD010000028.1	PHT01_02065	MDD3820114.1
MrfAB-like helicase	Synergistia	Synergistaceae bacterium	JAQVTT010000007.1	PHU76_02160	MDD3963246.1
MrfAB-like helicase	Candidatus Cloacimonadota	Candidatus Cloacimonadota bacterium	JAQVSE010000031.1	PHO16_05940	MDD4034932.1
MrfAB-like helicase	Candidatus Zixiibacteriota	Candidatus Zixiibacteriota bacterium	JAQVRW010000044.1	PHR28_03350	MDD4050925.1
MrfAB-like helicase	Syntrophia	Smithellaceae bacterium	JAQVOF010000001.1	PHG54_00035	MDD4239797.1
MrfAB-like helicase	Syntrophia	Syntrophales bacterium	JAQVLQ010000009.1	PHV00_04590	MDD4338940.1
MrfAB-like helicase	Candidatus Bipolaricaulota	Candidatus Bipolaricaulis sp	JAQTVA010000044.1	PHX77_03895	MDD4903622.1
MrfAB-like helicase	Synergistia	Synergistaceae bacterium	JAQVZG010000007.1	PHG52_01460	MDD4704440.1
MrfAB-like helicase	Synergistia	Synergistaceae bacterium	JAQVXP010000025.1	PHG50_03780	MDD4750912.1
MrfAB-like helicase	Synergistia	Synergistaceae bacterium	JAQUSW010000001.1	PHX99_00040	MDD4837572.1
MrfAB-like helicase	Syntrophia	Syntrophales bacterium	JAQTPK010000003.1	PHG91_01985	MDD5232141.1
MrfAB-like helicase	Candidatus Bipolaricaulota	Candidatus Bipolaricaulis sp	JAQTNX010000005.1	PHU43_01290	MDD5263455.1
MrfAB-like helicase	Clostridia	Clostridiales bacterium	JAQYHP010000097.1	PUH70_14310	MDD7176226.1
MrfAB-like helicase	Clostridia	Clostridiales bacterium	JAQYTL010000028.1	PUK79_01895	MDD7445160.1
MrfAB-like helicase	unclassified Acidobacteriota	Acidobacteriota bacterium	JAQTVN010000037.1	PHE62_07265	MDD8029328.1
MrfAB-like helicase	unclassified Acidobacteriota	Acidobacteriota bacterium	JAQULR010000030.1	PHQ25_07030	MDD8031737.1
MrfAB-like helicase	unclassified Acidobacteriota	Acidobacteriota bacterium	JAQULS010000075.1	PHI34_09185	MDD8026678.1
MrfAB-like helicase	Spirochaetia	Spirochaetaceae bacterium	JAPPNY010000085.1	OXQ31_07720	MDD9986140.1
MrfAB-like helicase	Spirochaetia	Spirochaetaceae bacterium	JAPPNG010000075.1	OXP69_05440	MDE0023842.1
MrfAB-like helicase	Deinococci	Truepera sp	JAPPME010000075.1	OXM87_04950	MDE0098946.1
MrfAB-like helicase	Terriglobia	Bryobacterales bacterium	JAPPLB010000193.1	OXL36_22045	MDE0167794.1
MrfAB-like helicase	Spirochaetia	Spirochaetaceae bacterium	JAPPKD010000340.1	OXJ90_27230	MDE0222988.1
MrfAB-like helicase	Planctomycetota	Planctomycetota bacterium	JAPKBO010000006.1	OSB57_01315	MDE0913800.1
MrfAB-like helicase	Bacilli	Planococcus sp. A6	JAPEHT010000009.1	ON064_02590	MDE0581932.1
MrfAB-like helicase	Deinococci	Truepera sp	JAPPFI010000011.1	OXH85_02235	MDE0527500.1
MrfAB-like helicase	Planctomycetota	Planctomycetota bacterium	JAPKAM010000067.1	OSB09_07985	MDE0960705.1
MrfAB-like helicase	Clostridia	Clostridiales bacterium	JAQYIR010000032.1	PUH81_04475	MDD7121924.1
MrfAB-like helicase	unclassified Chloroflexota	Chloroflexota bacterium	JAGWOC010000013.1	KGK07_04750	MDE3095296.1
MrfAB-like helicase	unclassified Acidobacteriota	Acidobacteriota bacterium	JAGWRA010000036.1	KGN76_02685	MDE3153975.1
MrfAB-like helicase	unclassified Acidobacteriota	Acidobacteriota bacterium	JAGWQP010000076.1	KGM92_02930	MDE3157701.1
MrfAB-like helicase	Bacilli	Planococcus maritimus	JARCHV010000002.1	PO902_15890	MDE4086531.1
MrfAB-like helicase	Bacilli	Niallia taxi	JAPEVP010000002.1	NDK25_05980	MDE5051962.1
MrfAB-like helicase	Candidatus Cloacimonadota	Candidatus Cloacimonadota bacterium	JAQVYN010000069.1	PHR59_08595	MDD4668021.1
MrfAB-like helicase		bacterium	JAQXFY010000162.1	PUB30_08075	MDD6336456.1
MrfAB-like helicase	Clostridia	Clostridiales bacterium	JAQXLU010000097.1	PUC00_07855	MDD6051161.1
MrfAB-like helicase	Clostridia	Clostridia bacterium	JAQXLX010000205.1	PUD63_09785	MDD6041468.1
MrfAB-like helicase	Anaerolineae	Anaerolineae bacterium	JARGGG010000013.1	P1S60_00965	MDF1512357.1
MrfAB-like helicase	Spirochaetia	Spirochaetaceae bacterium	JARGFR010000015.1	P1P77_03030	MDF1566976.1
MrfAB-like helicase	Deferrisomatia	Deferrisomatales bacterium	JARGFW010000044.1	P1P84_08725	MDF1553131.1
MrfAB-like helicase	Clostridia	Eubacteriales bacterium	JAQXRL010000010.1	PUD50_00405	MDD6882152.1
MrfAB-like helicase	Bacilli	Paenibacillus sp	JARBUQ010000003.1	K0R67_88	MDF2667782.1
MrfAB-like helicase	Bacilli	Paenibacillus sp	JARBUL010000045.1	K0Q73_1301	MDF2645496.1
MrfAB-like helicase	Bacilli	Brevibacillus sp	JARDZO010000008.1	K0R47_404	MDF2679214.1
MrfAB-like helicase	Planctomycetota	Planctomycetota bacterium	JAQWMZ010000090.1	P8K66_09135	MDG2085105.1
MrfAB-like helicase	Bacilli	Paenibacillaceae bacterium	JAQSYI010000012.1	K0R57_2303	MDF2923389.1
MrfAB-like helicase	Polyangia	Polyangiaceae bacterium	JAQSWN010000174.1	K0R38_5704	MDF3070103.1
MrfAB-like helicase	Bacilli	Priestia sp. Y58	JAKWFL010000004.1	MMB68_15320	MDG0030934.1
MrfAB-like helicase	Bacilli	Cohnella ginsengisoli	JAPDHZ010000002.1	OMP38_00835	MDG0789562.1
MrfAB-like helicase	Bacilli	Bacillus subtilis	CP120576.1	P5633_13200	WEY83386.1
MrfAB-like helicase	Bacilli	Bacillus subtilis	CP120581.1	P5624_15330	WEY91598.1
MrfAB-like helicase	Bacilli	Bacillus subtilis	CP120585.1	P5641_01680	WEY96602.1
MrfAB-like helicase	Stenosarchaea group	Haloarculaceae archaeon H-GB1-1	JARUKX010000065.1	QA599_20360	MDG5778797.1
MrfAB-like helicase	Bacilli	Bacillus subtilis	CP121702.1	P5626_11500	WGD56995.1
MrfAB-like helicase	Bacilli	Bacillus velezensis	CP121704.1	P5660_13585	WGD59643.1
MrfAB-like helicase	Bacilli	Bacillus subtilis	CP121705.1	P5648_11640	WGD61673.1
MrfAB-like helicase	Bacilli	Bacillus subtilis	CP121727.1	P5643_15500	WGD77939.1
MrfAB-like helicase	Stenosarchaea group	Methanomicrobiaceae archaeon	JARVGI010000002.1	QCH35_03945	MDG6256732.1
MrfAB-like helicase	Gammaproteobacteria	Stenotrophomonas maltophilia	ABLOJZ010000012.1	QEG26_001508	EKT4087559.1
MrfAB-like helicase	Gammaproteobacteria	Stenotrophomonas maltophilia	DAOKIJ010000002.1	QEL43_000600	HDS1631021.1
MrfAB-like helicase	Bacilli	Bacillus velezensis	JAROZC010000001.1	P5489_11605	MDH3077307.1
MrfAB-like helicase	Bacilli	Bacillus subtilis	JAROZM010000004.1	P5408_11370	MDH3118496.1
MrfAB-like helicase	Candidatus Zixiibacteriota	Candidatus Zixiibacteriota bacterium	JAOUFL010000127.1	OEV55_07180	MDH4223303.1
MrfAB-like helicase	Candidatus Aminicenantota	Candidatus Aminicenantes bacterium	JAOUFF010000006.1	OEW23_01235	MDH4217382.1
MrfAB-like helicase	Candidatus Zixiibacteriota	Candidatus Zixiibacteriota bacterium	JAOUEU010000025.1	OEW00_03090	MDH4156245.1
MrfAB-like helicase	Myxococcia	Myxococcales bacterium	JAOTYL010000001.1	OEQ49_00355	MDH3622296.1
MrfAB-like helicase	Candidatus Aminicenantota	Candidatus Aminicenantes bacterium	JAOUOQ010000019.1	OEZ30_02100	MDH5714335.1
MrfAB-like helicase	Myxococcia	Myxococcales bacterium	JAOUOP010000008.1	OEZ06_06470	MDH5671775.1
MrfAB-like helicase	Gammaproteobacteria	Gammaproteobacteria bacterium	JAOUMY010000004.1	OEZ43_09855	MDH5545887.1
MrfAB-like helicase	Anaerolineae	Anaerolineae bacterium	JARYMM010000022.1	QHJ81_08455	MDH7486298.1
MrfAB-like helicase	Anaerolineae	Anaerolineae bacterium	JARYML010000028.1	QHJ74_08205	MDH7473973.1
MrfAB-like helicase	Polyangia	Polyangium sorediatum	JARZHI010000034.1	QHF89_30300	MDI1433829.1
MrfAB-like helicase	Polyangia	Polyangium sp. y55x31	JARZHG010000011.1	QHF84_20765	MDI1479057.1
MrfAB-like helicase	Polyangia	Polyangium sp. 6x1	JARZHH010000009.1	QHF85_12125	MDI1444793.1
MrfAB-like helicase	Bacilli	Brevibacillus brevis	CP124547.1	QIH01_28440	WGV59356.1
MrfAB-like helicase	Polyangia	Polyangium sp. 15x6	JASBQE010000032.1	QHF83_23700	MDI3286331.1
MrfAB-like helicase	unclassified Bacillota	Bacillota bacterium	JASBVS010000033.1	QJR08_07790	MDI3299051.1
MrfAB-like helicase	unclassified Bacillota	Bacillota bacterium	JASBVM010000023.1	QJR14_06770	MDI3317300.1
MrfAB-like helicase	Methanomada group	Methanobacteriaceae archaeon	JARRBE010000011.1	PWQ74_848	MDI3484261.1
MrfAB-like helicase	Synergistia	Synergistaceae bacterium	JARRBN010000004.1	PWR28_506	MDI3532161.1
MrfAB-like helicase	Stenosarchaea group	Methanocorpusculum sp	DALUAU010000008.1	O0X18_01785	HJK77663.1
MrfAB-like helicase	Stenosarchaea group	Methanocorpusculum sp	DALUAD010000167.1	O0X86_03505	HJK55167.1
MrfAB-like helicase	Stenosarchaea group	Methanocorpusculum sp	DALUAA010000061.1	O0X46_04105	HJK57937.1
MrfAB-like helicase	Stenosarchaea group	Methanocorpusculum sp	DALTXO010000022.1	O0X21_06115	HJJ81656.1
MrfAB-like helicase	Stenosarchaea group	Methanocorpusculum sp	DALTXP010000017.1	O0W97_05615	HJJ68488.1
MrfAB-like helicase	Stenosarchaea group	Methanocorpusculum sp	DALTXK010000139.1	O0X58_04285	HJJ73557.1
MrfAB-like helicase	Stenosarchaea group	Methanocorpusculum sp	DALTXH010000083.1	O0X48_04165	HJJ65481.1
MrfAB-like helicase	Stenosarchaea group	Methanocorpusculum sp	DALTWL010000002.1	O0Y10_01635	HJJ32160.1
MrfAB-like helicase	Stenosarchaea group	Methanocorpusculum sp	DALTVX010000100.1	O0X69_05580	HJJ43724.1
MrfAB-like helicase	Stenosarchaea group	Methanomicrobiales archaeon	JASEIH010000003.1	QMD46_03895	MDI6718735.1
MrfAB-like helicase	Methanomada group	Methanobacterium sp	JASEIM010000002.1	QMD61_01360	MDI6723274.1
MrfAB-like helicase	Candidatus Aminicenantota	Candidatus Saccharicenans sp	JASEIU010000006.1	QME85_11115	MDI6699464.1
MrfAB-like helicase	Anaerolineae	Anaerolineales bacterium	JASEIX010000010.1	QME21_08860	MDI6695142.1
MrfAB-like helicase	unclassified Bacillota	Bacillota bacterium	JASEGG010000007.1	QME87_04085	MDI6823531.1
MrfAB-like helicase	Candidatus Aminicenantota	Candidatus Saccharicenans sp	JASEFX010000011.1	QME28_04965	MDI6845471.1
MrfAB-like helicase	Candidatus Aminicenantota	Candidatus Saccharicenans sp	JASEFW010000002.1	QME69_01425	MDI6848436.1
MrfAB-like helicase		bacterium	JASEHU010000012.1	QME42_01120	MDI6734788.1
MrfAB-like helicase	unclassified Bacillota	Bacillota bacterium	JASEFQ010000010.1	QME79_06975	MDI6871088.1
MrfAB-like helicase	Stenosarchaea group	Methanomicrobiales archaeon	JASEFH010000014.1	QMC96_08610	MDI6876816.1
MrfAB-like helicase	unclassified Bacillota	Bacillota bacterium	JASEFA010000001.1	QME70_01180	MDI6893221.1
MrfAB-like helicase	Stenosarchaea group	Methanolinea sp	JASEES010000007.1	QMC82_03985	MDI6898971.1
MrfAB-like helicase	unclassified Bacillota	Bacillota bacterium	JASEJF010000005.1	QME93_01095	MDI7248649.1
MrfAB-like helicase	Anaerolineae	Anaerolineae bacterium	JASEGL010000005.1	QME94_00400	MDI7274413.1
MrfAB-like helicase	Bacilli	Lysinibacillus fusiformis	JASENG010000003.1	QMK38_05090	MDI7741367.1
MrfAB-like helicase	unclassified Synergistota	Synergistota bacterium	JASGWK010000048.1	QM402_02080	MDI9390113.1
MrfAB-like helicase	unclassified Spirochaetota	Spirochaetota bacterium	JASGWF010000160.1	QM472_11735	MDI9425499.1
MrfAB-like helicase	unclassified Methanobacteriota	Methanobacteriota archaeon	JASGWA010000064.1	QM396_08505	MDI9436026.1
MrfAB-like helicase	unclassified Methanobacteriota	Methanobacteriota archaeon	JASGVZ010000015.1	QM405_05200	MDI9437451.1
MrfAB-like helicase	unclassified Bacillota	Bacillota bacterium	JASGVU010000071.1	QM401_06985	MDI9413302.1
MrfAB-like helicase	unclassified Bacillota	Bacillota bacterium	JASGVS010000012.1	QM392_02995	MDI9441094.1
MrfAB-like helicase	unclassified Bacillota	Bacillota bacterium	JASGVO010000027.1	QM371_02295	MDI9473573.1
MrfAB-like helicase	unclassified Bacillota	Bacillota bacterium	JASGVM010000062.1	QM372_11140	MDI9486009.1
MrfAB-like helicase	unclassified Bacillota	Bacillota bacterium	JASGVL010000003.1	QM393_00230	MDI9463975.1
MrfAB-like helicase	unclassified Bacillota	Bacillota bacterium	JASGVJ010000015.1	QM344_01195	MDI9456546.1
MrfAB-like helicase	Stenosarchaea group	Methanolinea sp	JASFYI010000001.1	QFX32_03995	MDI9633200.1
MrfAB-like helicase	Methanomada group	Methanothermobacter sp	JASFYN010000004.1	QFX38_07215	MDI9624658.1
MrfAB-like helicase	unclassified Bacillota	Bacillota bacterium	JASGUT010000012.1	QM307_01215	MDI9511748.1
MrfAB-like helicase	unclassified Bacillota	Bacillota bacterium	JASGUS010000010.1	QM236_01115	MDI9499414.1
MrfAB-like helicase	unclassified Bacillota	Bacillota bacterium	JASGUO010000119.1	QM271_09760	MDI9506374.1
MrfAB-like helicase	unclassified Pseudomonadota	Pseudomonadota bacterium	JASGUC010000003.1	QM278_01175	MDI9569339.1
MrfAB-like helicase	unclassified Pseudomonadota	Pseudomonadota bacterium	JASGUA010000030.1	QM299_04485	MDI9526248.1
MrfAB-like helicase	unclassified Acidobacteriota	Acidobacteriota bacterium	JASGSS010000110.1	QM330_11755	MDI9613702.1
MrfAB-like helicase	Planctomycetota	Planctomycetota bacterium	JASJDY010000066.1	QNJ90_07440	MDJ0521894.1
MrfAB-like helicase	Ardenticatenia	Ardenticatenaceae bacterium	JASJCR010000103.1	QNJ45_23795	MDJ0756578.1
MrfAB-like helicase	Planctomycetota	Planctomycetota bacterium	JASJAY010000068.1	QNJ98_11240	MDJ0975026.1
MrfAB-like helicase	Candidatus Sumerlaeota	Candidatus Sumerlaeota bacterium	JASGMJ010000014.1	PWP23_1802	MDK2972047.1
MrfAB-like helicase	Myxococcia	Myxococcus sp. SDU36	CP077414.1	KGD87_08395	WIG99192.1
MrfAB-like helicase	Myxococcia	Deltaproteobacteria bacterium	JAJSZW010000062.1	LWX54_10205	MDL1984539.1
MrfAB-like helicase	unclassified Chloroflexota	Chloroflexi bacterium CFX6	SZPG01000038.1	FBQ81_11820	MDL1911355.1
MrfAB-like helicase	Methanomada group	Methanobrevibacter sp. OttesenSCG-928-I08	JAJDHW010000030.1	LJC03_03525	MDL2270861.1
MrfAB-like helicase	Synergistia	Synergistaceae bacterium OttesenSCG-928-D05	JAJDJB010000008.1	LJC40_02660	MDL2298034.1
MrfAB-like helicase	Bacilli	Cytobacillus sp. NJ13	JAUCFP010000006.1	QUF73_25355	MDM5229444.1
MrfAB-like helicase	Bacilli	Bacillus pumilus	JAUCEX010000002.1	QUF51_09970	MDM5298487.1
MrfAB-like helicase		bacterium	JAUCQC010000125.1	QUS35_05820	MDM7925516.1
MrfAB-like helicase	Bacilli	Geobacillus stearothermophilus	CP128449.1	QT234_07635	WJQ01658.1
MrfAB-like helicase	Bacilli	Geobacillus stearothermophilus	CP128453.1	QT235_08540	WJQ08598.1
MrfAB-like helicase	Bacilli	Geobacillus stearothermophilus	CP128459.1	QT238_09880	WJQ12522.1
MrfAB-like helicase	Synergistia	Synergistales bacterium	JASUSS010000010.1	PWR02_709	MDN5335683.1
MrfAB-like helicase	Clostridia	Tepidanaerobacteraceae bacterium	JASUSP010000001.1	PWP45_78	MDN5330853.1
MrfAB-like helicase	Clostridia	Thermoanaerobacteraceae bacterium	JASUSE010000001.1	PWQ68_75	MDN5311102.1
MrfAB-like helicase	Bacilli	Planococcus sp	JAKDKH010000071.1	L0G95_04465	MDN5708670.1
MrfAB-like helicase	Clostridia	Eubacteriales bacterium	JAUNFV010000028.1	Q4C35_06610	MDO4350286.1
MrfAB-like helicase	Clostridia	Clostridia bacterium	JAUNFE010000001.1	Q4E18_00270	MDO4384409.1
MrfAB-like helicase	Clostridia	Clostridia bacterium	JAUNBY010000002.1	Q4D04_00310	MDO4546516.1
MrfAB-like helicase	Clostridia	Clostridia bacterium	JAUMVT010000027.1	Q4B32_06505	MDO4838028.1
MrfAB-like helicase	Clostridia	Clostridia bacterium	JAUMVG010000008.1	Q4C10_03475	MDO4865592.1
MrfAB-like helicase		bacterium	JAUNJH010000008.1	Q4E72_06585	MDO5144259.1
MrfAB-like helicase	Clostridia	Clostridia bacterium	JAUNJB010000029.1	Q4F18_04925	MDO5298749.1
MrfAB-like helicase	Clostridia	Clostridia bacterium	JAUNQH010000009.1	Q4G19_02585	MDO5435234.1
MrfAB-like helicase	Clostridia	Clostridia bacterium	JAUNPI010000034.1	Q4G52_04495	MDO5377576.1
MrfAB-like helicase	Clostridia	Clostridia bacterium	JAUNNK010000006.1	Q4G06_01290	MDO5322625.1
MrfAB-like helicase	Synergistia	Synergistaceae bacterium	JAUNSQ010000014.1	Q4F74_01550	MDO5562280.1
MrfAB-like helicase	Methanomada group	Methanobacteriaceae archaeon	JAUNXU010000009.1	Q4Q23_02070	MDO5851257.1
MrfAB-like helicase	Methanomada group	Methanosphaera sp	JAUNXK010000002.1	Q4Q22_00265	MDO5824797.1
MrfAB-like helicase	Methanomada group	Methanobrevibacter smithii	JAUNXO010000003.1	Q4P19_05635	MDO5830546.1
MrfAB-like helicase	Bacilli	Peribacillus frigoritolerans	JAUPFL010000002.1	Q5O89_26150	MDO7488326.1
MrfAB-like helicase	Anaerolineae	Anaerolineales bacterium	CP129480.1	QY332_02885	WKZ36871.1
MrfAB-like helicase	Candidatus Freyrarchaeia	Candidatus Freyrarchaeum guaymaensis	JAUQZD020000122.1	Q6352_018610	MEX2707247.1
MrfAB-like helicase	Myxococcia	Deltaproteobacteria bacterium	JAUSKU010000001.1	Q7T53_00255	MDO8444533.1
MrfAB-like helicase	Candidatus Rokuibacteriota	Candidatus Rokuibacteriota bacterium	JAUSJX010000029.1	Q7W02_05305	MDO8475607.1
MrfAB-like helicase	Dehalococcoidia	Dehalococcoidia bacterium	JAUSFE010000058.1	Q7T33_06865	MDO8615444.1
MrfAB-like helicase	unclassified Acidobacteriota	Acidobacteriota bacterium	JAUSDY010000051.1	Q7R30_07045	MDO8678304.1
MrfAB-like helicase	Stenosarchaea group	Methanoregula sp	JAUSBW010000074.1	Q7V05_04005	MDO8871880.1
MrfAB-like helicase	Anaerolineae	Anaerolineaceae bacterium	JAURZL010000007.1	Q7U53_06540	MDO9085847.1
MrfAB-like helicase	Stenosarchaea group	Methanoregula sp	JAUSPH010000084.1	Q7J03_05530	MDO9550417.1
MrfAB-like helicase	unclassified Atribacterota	Atribacterota bacterium	JAUSPA010000103.1	Q7J40_01970	MDO9555330.1
MrfAB-like helicase	Synergistia	Synergistaceae bacterium	JAUSPE010000239.1	Q7J00_06765	MDO9544870.1
MrfAB-like helicase	Candidatus Latescibacterota	Candidatus Latescibacterota bacterium	JAUSBL010000033.1	Q7W56_04040	MDO9693876.1
MrfAB-like helicase	Vicinamibacteria	Vicinamibacterales bacterium	JAUXWO010000051.1	Q8L86_07525	MDP1569836.1
MrfAB-like helicase	Myxococcia	Archangium sp	JAUXRX010000055.1	Q8L48_38045	MDP1829128.1
MrfAB-like helicase	Myxococcia	Myxococcales bacterium	JAUXRI010000012.1	Q8L14_00980	MDP1914785.1
MrfAB-like helicase	Myxococcia	Archangium sp	JAUXMT010000001.1	Q8K32_00635	MDP2269200.1
MrfAB-like helicase	unclassified Acidobacteriota	Acidobacteriota bacterium	JAUXVB010000015.1	Q8O42_05370	MDP2318754.1
MrfAB-like helicase	Candidatus Rokuibacteriota	Candidatus Rokuibacteriota bacterium	JAUYIS010000540.1	Q8Q58_14290	MDP2628054.1
MrfAB-like helicase	Stenosarchaea group	Methanoregula sp	JAUYEZ010000162.1	Q8N94_09520	MDP2797733.1
MrfAB-like helicase	Syntrophia	Smithellaceae bacterium	JAUYFM010000058.1	Q8O28_11265	MDP2854807.1
MrfAB-like helicase	unclassified Bacillota	Bacillota bacterium	JAUYEG010000121.1	Q8P31_10700	MDP2872991.1
MrfAB-like helicase	unclassified Bacillota	Bacillota bacterium	JAUYEF010000134.1	Q8P50_05875	MDP2857493.1
MrfAB-like helicase	Myxococcia	Archangium sp	JAUXZX010000014.1	Q8N23_06450	MDP3152292.1
MrfAB-like helicase	Myxococcia	Myxococcales bacterium	JAUXZV010000120.1	Q8N26_37695	MDP3238589.1
MrfAB-like helicase	Stenosarchaea group	Methanoregula sp	JAUYTV010000020.1	Q8S57_04035	MDP3395821.1
MrfAB-like helicase	Myxococcia	Myxococcales bacterium	JAUYSO010000024.1	Q8S33_10015	MDP3500659.1
MrfAB-like helicase	unclassified Acidobacteriota	Acidobacteriota bacterium	JAUYQQ010000015.1	Q8T13_15285	MDP3719125.1
MrfAB-like helicase	Candidatus Omnitrophota	Candidatus Omnitrophota bacterium	JAUYMS010000038.1	Q8R76_07990	MDP3920728.1
MrfAB-like helicase	unclassified Bacillota	Bacillota bacterium	JAUZQB010000001.1	Q8917_00255	MDP4121495.1
MrfAB-like helicase	unclassified Bacillota	Bacillota bacterium	JAUZPV010000029.1	Q8931_07490	MDP4135729.1
MrfAB-like helicase	unclassified Bacillota	Bacillota bacterium	JAUZPR010000032.1	Q8920_06325	MDP4092961.1
MrfAB-like helicase	unclassified Candidatus Bathyarchaeota	Candidatus Bathyarchaeota archaeon	JASLYX010000005.1	QGG23_05845	MDP6048947.1
MrfAB-like helicase	unclassified Candidatus Krumholzibacteriia	Candidatus Krumholzibacteriia bacterium	JASLSC010000039.1	QGG80_05185	MDP6418840.1
MrfAB-like helicase	unclassified Candidatus Bathyarchaeota	Candidatus Bathyarchaeota archaeon	JASLRZ010000046.1	QGF78_05350	MDP6458730.1
MrfAB-like helicase	Fidelibacterota	Fidelibacterota bacterium	JASLRT010000071.1	QF669_05925	MDP6456971.1
MrfAB-like helicase	Kiritimatiellota	Kiritimatiellia bacterium	JASLPY010000033.1	QGH15_10335	MDP6524606.1
MrfAB-like helicase	unclassified Candidatus Krumholzibacteriia	Candidatus Krumholzibacteriia bacterium	JASLMD010000158.1	QGG33_06415	MDP6797443.1
MrfAB-like helicase	Gemmatimonadota	Gemmatimonadota bacterium	JASLLL010000021.1	QF819_07690	MDP6803041.1
MrfAB-like helicase	Fidelibacterota	Fidelibacterota bacterium	JASLKW010000004.1	QGG85_01445	MDP6835857.1
MrfAB-like helicase	Planctomycetota	Pirellulaceae bacterium	JASMLW010000112.1	QGG36_05470	MDP7015224.1
MrfAB-like helicase	Planctomycetota	Planctomycetota bacterium	JASMLP010000039.1	QF752_03680	MDP7033576.1
MrfAB-like helicase	Candidatus Lernaellales	Candidatus Lernaella stagnicola	JAVCCK010000003.1	P9L99_01350	MDP8221979.1
MrfAB-like helicase	unclassified Chloroflexota	Chloroflexota bacterium	JALYLX010000114.1	M3P16_08620	MDP9321144.1
MrfAB-like helicase	unclassified Acidobacteriota	Acidobacteriota bacterium	JALYLI010000252.1	M3P45_16425	MDP9340443.1
MrfAB-like helicase	unclassified Chloroflexota	Chloroflexota bacterium	JALYKW010000070.1	M3P30_13175	MDP9238320.1
MrfAB-like helicase	unclassified Acidobacteriota	Acidobacteriota bacterium	JALYHQ010000022.1	M3O35_01845	MDP8979314.1
MrfAB-like helicase	Bacilli	Alicyclobacillus cycloheptanicus	JAUSTP010000023.1	J2S03_002623	MDQ0190756.1
MrfAB-like helicase	Bacilli	Bacillus atrophaeus	JAUSYX010000001.1	QFZ25_002214	MDQ0928154.1
MrfAB-like helicase	Bacilli	Paenibacillus sp. V4I3	JAUSZA010000001.1	QFZ77_004039	MDQ0875380.1
MrfAB-like helicase	Bacilli	Paenibacillus sp. V4I5	JAUSZB010000002.1	QFZ78_001688	MDQ0915428.1
MrfAB-like helicase	Bacilli	Paenibacillus sp. V4I7	JAUSZD010000002.1	QFZ80_002409	MDQ0898581.1
MrfAB-like helicase	Bacilli	Paenibacillus sp. V4I9	JAUSZE010000001.1	QFZ81_003764	MDQ0888676.1
MrfAB-like helicase	unclassified Thermoproteota	Thermoproteota archaeon	JAUPKU010000010.1	QG670_128	MDQ1278868.1
MrfAB-like helicase	Terriglobia	Acidobacteriaceae bacterium	JAUTXJ010000035.1	QOG55_389	MDQ1404760.1
MrfAB-like helicase	unclassified Chloroflexota	Chloroflexota bacterium	JALYUB010000027.1	M3R32_02210	MDQ2853655.1
MrfAB-like helicase	unclassified Chloroflexota	Chloroflexota bacterium	JALYTG010000051.1	M3R49_05070	MDQ2934345.1
MrfAB-like helicase	unclassified Acidobacteriota	Acidobacteriota bacterium	JALYRV010000003.1	M3R55_00625	MDQ3068216.1
MrfAB-like helicase	unclassified Acidobacteriota	Acidobacteriota bacterium	JALYOW010000034.1	M3Q85_00940	MDQ3211212.1
MrfAB-like helicase	unclassified Myxococcota	Myxococcota bacterium	JALYOC010000175.1	M3Y59_24295	MDQ3266733.1
MrfAB-like helicase	unclassified Chloroflexota	Chloroflexota bacterium	JALZMW010000041.1	M3472_01200	MDQ3406764.1
MrfAB-like helicase	unclassified Chloroflexota	Chloroflexota bacterium	JALZLU010000074.1	M3452_01990	MDQ3492016.1
MrfAB-like helicase	unclassified Pseudomonadota	Pseudomonadota bacterium	JALZKJ010000045.1	M3374_02340	MDQ3617550.1
MrfAB-like helicase	unclassified Chloroflexota	Chloroflexota bacterium	JALZJE010000199.1	M3406_10075	MDQ3690362.1
MrfAB-like helicase	unclassified Chloroflexota	Chloroflexota bacterium	JALZDF010000164.1	M3153_12240	MDQ4036672.1
MrfAB-like helicase	Syntrophia	Syntrophus sp. SKADARSKE-3	JARLUC010000001.1	CSYNP_00512	MDQ5984814.1
MrfAB-like helicase	unclassified Chloroflexota	Chloroflexota bacterium	JALYXZ010000174.1	M3Y88_06740	MDQ6682949.1
MrfAB-like helicase	unclassified Acidobacteriota	Acidobacteriota bacterium	JALYXI010000217.1	M3Z09_08595	MDQ6677340.1
MrfAB-like helicase	unclassified Candidatus Dormiibacterota	Candidatus Dormiibacterota bacterium	JALZAL010000368.1	M3082_22665	MDQ6880456.1
MrfAB-like helicase	unclassified Chloroflexota	Chloroflexota bacterium	JALZAF010000268.1	M3067_11345	MDQ6795388.1
MrfAB-like helicase	unclassified Chloroflexota	Chloroflexota bacterium	JALZAB010000109.1	M3Z65_07865	MDQ6858893.1
MrfAB-like helicase	unclassified Candidatus Dormiibacterota	Candidatus Dormiibacterota bacterium	JALYZG010000001.1	M3024_00030	MDQ6771372.1
MrfAB-like helicase	Candidatus Zhuqueibacterota	Candidatus Zhuqueibacterota bacterium	JAUZSA010000119.1	Q9P14_12945	MDQ7053746.1
MrfAB-like helicase	unclassified Armatimonadota	Armatimonadota bacterium	JAVHMC010000010.1	RB145_06730	MDQ7843433.1
MrfAB-like helicase	unclassified Armatimonadota	Armatimonadota bacterium	JAVHLZ010000029.1	RB150_10060	MDQ7820876.1
MrfAB-like helicase	unclassified Armatimonadota	Armatimonadota bacterium	JAVHMA010000044.1	RB149_14370	MDQ7859980.1
MrfAB-like helicase	Spirochaetia	Spirochaetaceae bacterium	JAIRSS010000170.1	LBH70_07050	MDR0377534.1
MrfAB-like helicase	Spirochaetia	Treponema sp	JAIRSD010000089.1	LBH51_03865	MDR0400058.1
MrfAB-like helicase	Spirochaetia	Treponema sp	JAIRRJ010000032.1	LBH44_02770	MDR0442310.1
MrfAB-like helicase	Spirochaetia	Treponema sp	JAIRNB010000181.1	LBG07_06085	MDR0642011.1
MrfAB-like helicase	Spirochaetia	Treponema sp	JAIRLU010000220.1	LBF75_09605	MDR0723025.1
MrfAB-like helicase	Synergistia	Synergistaceae bacterium	JAISFV010000186.1	LBL73_11960	MDR1021467.1
MrfAB-like helicase	Spirochaetia	Treponema sp	JAISBR010000049.1	LBK62_02355	MDR1250987.1
MrfAB-like helicase	Spirochaetia	Treponema sp	JAISBN010000027.1	LBK74_01525	MDR1306240.1
MrfAB-like helicase	Spirochaetia	Treponema sp	JAIRYT010000102.1	LBJ31_11415	MDR1390567.1
MrfAB-like helicase	Synergistia	Synergistaceae bacterium	JAISZL010000056.1	LBS75_04875	MDR1471838.1
MrfAB-like helicase	Synergistia	Synergistaceae bacterium	JAISYM010000050.1	LBS45_04245	MDR1514883.1
MrfAB-like helicase	Spirochaetia	Treponema sp	JAISXI010000045.1	LBR99_01725	MDR1596401.1
MrfAB-like helicase	Clostridia	Oscillospiraceae bacterium	JAISWI010000014.1	LBS11_01660	MDR1598579.1
MrfAB-like helicase	Methanomada group	Candidatus Methanovirga australis	JAISTD010000170.1	LBR15_07905	MDR1820148.1
MrfAB-like helicase	Spirochaetia	Treponema sp	JAISSI010000063.1	LBQ89_04510	MDR1836904.1
MrfAB-like helicase	Spirochaetia	Spirochaetales bacterium	JAISRN010000007.1	LBQ61_00255	MDR1893112.1
MrfAB-like helicase	Synergistia	Synergistaceae bacterium	JAISRE010000099.1	LBQ58_07905	MDR1916481.1
MrfAB-like helicase	Spirochaetia	Treponema sp	JAISRD010000243.1	LBQ44_10255	MDR1930993.1
MrfAB-like helicase	Spirochaetia	Spirochaetales bacterium	JAISQU010000008.1	LBQ57_00505	MDR1931278.1
MrfAB-like helicase	Terriglobia	Acidobacteriaceae bacterium	JAISPN010000289.1	LBQ09_11675	MDR1990873.1
MrfAB-like helicase	Spirochaetia	Treponema sp	JAISPH010000077.1	LBQ14_04505	MDR2020008.1
MrfAB-like helicase	Spirochaetia	Treponema sp	JAISNI010000185.1	LBP76_11465	MDR2096114.1
MrfAB-like helicase	Spirochaetia	Spirochaetaceae bacterium	JAISNJ010000009.1	LBP37_00250	MDR2096933.1
MrfAB-like helicase	Candidatus Bathyarchaeia	Candidatus Bathycorpusculum soli	JAITMO010000089.1	LBE76_04070	MDR2203467.1
MrfAB-like helicase	Spirochaetia	Spirochaetaceae bacterium	JAITKV010000049.1	LBE02_07985	MDR2314459.1
MrfAB-like helicase	Spirochaetia	Spirochaetaceae bacterium	JAITJI010000137.1	LBD78_11750	MDR2404686.1
MrfAB-like helicase	Spirochaetia	Spirochaetaceae bacterium	JAITGJ010000096.1	LBC88_03780	MDR2516484.1
MrfAB-like helicase	Spirochaetia	Treponema sp	JAITQK010000142.1	LBU17_07990	MDR3171552.1
MrfAB-like helicase	Synergistia	Synergistaceae bacterium	JAITOY010000064.1	LBT31_09080	MDR3255707.1
MrfAB-like helicase	Spirochaetia	Treponema sp	JAITNM010000128.1	LBT16_06410	MDR3336819.1
MrfAB-like helicase	Terriglobia	Candidatus Acidiferrales bacterium	JARLGK010000177.1	P4L00_10725	MDR3722064.1
MrfAB-like helicase	Bacilli	Bacillus paralicheniformis	CP133705.1	RFN66_12910	WMW45621.1
MrfAB-like helicase	Candidatus Sysuimicrobiia	Candidatus Fervidifonticultor quintus	JAVKIJ010000007.1	QN120_02510	MDR7543106.1
MrfAB-like helicase	Candidatus Sysuimicrobiia	Candidatus Fervidifonticultor sextus	JAVKHQ010000004.1	QN168_03655	MDR7521540.1
MrfAB-like helicase	Bacilli	Rossellomorea marisflavi	BSED01000154.1	ANABIO32_30260	GLI85297.1
MrfAB-like helicase	unclassified Acidobacteriota	Acidobacteriota bacterium	JAQVFQ010000032.1	PHQ48_07395	MDW3229653.1
MrfAB-like helicase	unclassified Bacillota	Bacillota bacterium	JAWSUE010000001.1	SCJ97_00320	MDW7738490.1
MrfAB-like helicase	unclassified Bacillota	Bacillota bacterium	JAWSUT010000012.1	SCK29_06860	MDW7683824.1
MrfAB-like helicase	Anaerolineae	Anaerolineales bacterium	JAVQWM010000002.1	RMJ60_00055	MDW8226175.1
MrfAB-like helicase	Anaerolineae	Anaerolineae bacterium	JAVQSV010000013.1	RMK32_04820	MDW8064934.1
MrfAB-like helicase	Anaerolineae	Anaerolineae bacterium	JAVQYP010000002.1	RMM31_00695	MDW8394742.1
MrfAB-like helicase	Ardenticatenia	Candidatus Promineifilaceae bacterium	JAWWCL010000049.1	R3293_07355	MDX1413992.1
MrfAB-like helicase	Gammaproteobacteria	Gammaproteobacteria bacterium	JAWWCD010000050.1	R3286_04910	MDX1431770.1
MrfAB-like helicase	Ardenticatenia	Candidatus Promineifilaceae bacterium	JAWVYQ010000112.1	R3248_11400	MDX1688581.1
MrfAB-like helicase	Deinococci	Meiothermus sp	JANRLD010000093.1	SFU83_19945	MDX2007517.1
MrfAB-like helicase	Myxococcia	Myxococcaceae bacterium	JANRKQ010000214.1	SFW67_31715	MDX2014807.1
MrfAB-like helicase	Polyangia	Polyangiaceae bacterium	JANRKO010000047.1	SFV15_17230	MDX2054146.1
MrfAB-like helicase		bacterium	JAVFAP010000107.1	RBU29_05665	MDX9753428.1
MrfAB-like helicase	Syntrophia	Syntrophales bacterium	JAVFAL010000016.1	RBU31_04480	MDX9745774.1
MrfAB-like helicase	Anaerolineae	Anaerolineae bacterium	JAVEZN010000134.1	RBU35_19540	MDX9832472.1
MrfAB-like helicase	Spirochaetia	Spirochaetia bacterium	JAVEZM010000013.1	RBT72_02770	MDX9783655.1
MrfAB-like helicase	Anaerolineae	Anaerolineaceae bacterium	JAVEYK010000002.1	RBT01_01500	MDX9849158.1
MrfAB-like helicase	Spirochaetia	Spirochaetia bacterium	JAVEXO010000004.1	RBT62_01765	MDX9897622.1
MrfAB-like helicase	Syntrophia	Syntrophus sp. (in: bacteria)	JAVETB010000050.1	RBR16_09155	MDY0188076.1
MrfAB-like helicase	unclassified Acidobacteriota	Acidobacteriota bacterium	JAVEQQ010000010.1	RB296_06365	MDY0296925.1
MrfAB-like helicase	Candidatus Cloacimonadota	Candidatus Cloacimonadaceae bacterium	JAVEQM010000037.1	RBQ69_06475	MDY0337523.1
MrfAB-like helicase	Stenosarchaea group	Methanofastidiosum sp	JAVEVX010000004.1	RBS85_01990	MDY1590926.1
MrfAB-like helicase	Clostridia	Eubacteriales bacterium	JAXDWL010000038.1	SOU13_02750	MDY2768827.1
MrfAB-like helicase	Clostridia	Candidatus Ventricola sp	JAXELI010000177.1	SOZ79_09650	MDY3832728.1
MrfAB-like helicase	Clostridia	Eubacteriales bacterium	JAXEEE010000013.1	SOY30_00935	MDY4137900.1
MrfAB-like helicase	Clostridia	Candidatus Ventricola sp	JAXEXB010000031.1	SPD88_03205	MDY4541789.1
MrfAB-like helicase	Gammaproteobacteria	Stenotrophomonas maltophilia	DARZZG010000003.1	UMF74_001180	HEL3194563.1
MrfAB-like helicase	Gammaproteobacteria	Stenotrophomonas maltophilia	DASAMG010000084.1	UN269_002928	HEL4832975.1
MrfAB-like helicase	Gammaproteobacteria	Stenotrophomonas maltophilia	DASAQS010000041.1	UOJ25_002300	HEL5402179.1
MrfAB-like helicase	Clostridia	Candidatus Ventricola sp	JAXFIC010000034.1	SPG80_03125	MDY5348521.1
MrfAB-like helicase	unclassified Bacillota	Bacillota bacterium	JAXHVH010000004.1	SVV67_02270	MDY6825990.1
MrfAB-like helicase	unclassified Chloroflexota	Chloroflexota bacterium	JAXHUO010000054.1	SWK90_15990	MDY6877683.1
MrfAB-like helicase	Candidatus Chewarchaeaceae	Candidatus Chewarchaeum aethiopicum	JAXINS010000011.1	SVG88_01785	MDY6817363.1
MrfAB-like helicase	Candidatus Asbonarchaeaceae	Candidatus Asbonarchaeum danakilense	JAXINV010000079.1	SV186_07005	MDY6771670.1
MrfAB-like helicase	unclassified Chloroflexota	Chloroflexota bacterium	JAXHVE010000131.1	SXV54_06950	MDY7076650.1
MrfAB-like helicase	unclassified Synergistota	Synergistota bacterium	JAXQGB010000014.1	U2P59_07880	MDY9921733.1
MrfAB-like helicase	Terriglobia	Bryobacteraceae bacterium	JAWXCM010000381.1	SGI92_28020	MDZ4802021.1
MrfAB-like helicase	Candidatus Eiseniibacteriota	Candidatus Eiseniibacteriota bacterium	JAWXBZ010000252.1	SGI90_16920	MDZ4806537.1
MrfAB-like helicase	Candidatus Zhuqueibacterota	Candidatus Zhuqueibacterota bacterium	JAPDQR010000010.1	ONB16_01070	MDZ7263143.1
MrfAB-like helicase	Candidatus Zhuqueibacterota	Candidatus Zhuqueibacter pondensis	JAPDQL010000018.1	ONB42_09180	MDZ7290089.1
MrfAB-like helicase	Candidatus Zhuqueibacterota	Candidatus Coneutiohabitans thermophilus	JAPDQE010000004.1	ONB54_07740	MDZ7267204.1
MrfAB-like helicase	Candidatus Zhuqueibacterota	Candidatus Zhuqueibacter tengchongensis	JAPDQB010000041.1	ONB46_20730	MDZ7363124.1
MrfAB-like helicase	Candidatus Zhuqueibacterota	Candidatus Zhuqueibacterota bacterium	JAPDPT010000018.1	ONB23_05900	MDZ7373488.1
MrfAB-like helicase	Candidatus Zhuqueibacterota	Candidatus Zhuqueibacterota bacterium	JAPDPN010000015.1	ONB12_03025	MDZ7370123.1
MrfAB-like helicase	Candidatus Krumholzibacteriota bacterium	Candidatus Krumholzibacteriota bacterium	JAXHNR010000001.1	U5O15_02435	MDZ7859522.1
MrfAB-like helicase	Deinococci	Trueperaceae bacterium	JAXHNB010000002.1	U5K81_03160	MDZ7799781.1
MrfAB-like helicase	Spirochaetia	Spirochaetia bacterium	JAXHMY010000003.1	U5P10_09965	MDZ7793991.1
MrfAB-like helicase	Candidatus Zhuqueibacterota	Candidatus Zhuqueibacterota bacterium	JAXHMJ010000002.1	U5R06_06155	MDZ7722404.1
MrfAB-like helicase	Deinococci	Trueperaceae bacterium	JAXHLW010000001.1	U5J97_00625	MDZ7706396.1
MrfAB-like helicase	Clostridia	Halanaerobiales bacterium	JAXHLT010000003.1	U5K53_03850	MDZ7671960.1
MrfAB-like helicase	Terriglobia	Bryobacterales bacterium	JAXHKT010000036.1	U5J83_10445	MDZ7638644.1
MrfAB-like helicase	unclassified Acidobacteriota	Acidobacteriota bacterium	JAYEIV010000191.1	U9O50_09745	MEA2006522.1
MrfAB-like helicase	unclassified Chloroflexota	Chloroflexota bacterium	JAXDLW010000020.1	QOK05_1163	MEA2682835.1
MrfAB-like helicase	unclassified Chloroflexota	Chloroflexota bacterium	JAXDLV010000068.1	QOE92_690	MEA2645607.1
MrfAB-like helicase	unclassified Chloroflexota	Chloroflexota bacterium	JAXDLT010000122.1	QOE72_1711	MEA2615928.1
MrfAB-like helicase	unclassified Chloroflexota	Chloroflexota bacterium	JAXDLP010000210.1	QOJ10_1682	MEA2629222.1
MrfAB-like helicase	unclassified Chloroflexota	Chloroflexota bacterium	JAXDLN010000119.1	QOH92_3203	MEA2636436.1
MrfAB-like helicase	unclassified Chloroflexota	Chloroflexota bacterium	JAXDKU010000032.1	QOH61_685	MEA2621775.1
MrfAB-like helicase	unclassified Armatimonadota	Armatimonadota bacterium	JAYENL010000041.1	U9R79_02625	MEA3400118.1
MrfAB-like helicase	Synergistia	Synergistaceae bacterium	JAYFQQ010000130.1	VB076_04370	MEA4872030.1
MrfAB-like helicase	Anaerolineae	Anaerolineaceae bacterium	JAYFQI010000407.1	VB089_22245	MEA4910359.1
MrfAB-like helicase	Clostridia	Christensenellaceae bacterium	JAYFQC010000025.1	VB115_08865	MEA4898346.1
MrfAB-like helicase	Clostridia	Candidatus Limiplasma sp	JAYFPR010000003.1	VB104_00745	MEA4927185.1
MrfAB-like helicase	Clostridia	Candidatus Limiplasma sp	JAYFPK010000015.1	VB099_09160	MEA5014713.1
MrfAB-like helicase	Clostridia	Candidatus Limiplasma sp	JAYFOV010000037.1	VB087_10595	MEA4999823.1
MrfAB-like helicase	Stenosarchaea group	Haloarculaceae archaeon H-GB11	JAYGIK010000001.1	VB779_16985	MEA5388555.1
MrfAB-like helicase	Anaerolineae	Anaerolineaceae bacterium	JAYFNV010000012.1	VB013_02220	MEA5077363.1
MrfAB-like helicase	Bacilli	Bacillaceae bacterium	JAJLJI010000019.1	LPK26_07370	MEB1807106.1
MrfAB-like helicase	Polyangia	Polyangiaceae bacterium	JAPSGB010000034.1	OZ928_16700	MEB2313484.1
MrfAB-like helicase	Anaerolineae	Anaerolineales bacterium	DATFFN010000091.1	VJ821_05980	HJR79600.1
MrfAB-like helicase	Vicinamibacteria	Vicinamibacteria bacterium	DATFEN010000006.1	VKA01_00290	HJS56510.1
MrfAB-like helicase	Candidatus Methylomirabilota	Candidatus Methylomirabilota bacterium	DATFAJ010000073.1	VJ971_02255	HJV54760.1
MrfAB-like helicase	Terriglobia	Candidatus Acidiferrum sp	DATEWL010000226.1	VJ324_05840	HJX95114.1
MrfAB-like helicase	Terriglobia	Candidatus Acidiferrales bacterium	DATFXF010000279.1	VKE24_12075	HJY87565.1
MrfAB-like helicase	unclassified Candidatus Dormiibacterota	Candidatus Dormiibacterota bacterium	DATFXB010000401.1	VKK19_18950	HKA51664.1
MrfAB-like helicase	unclassified Candidatus Dormiibacterota	Candidatus Dormiibacterota bacterium	DATFWQ010000333.1	VKI99_20195	HKA12788.1
MrfAB-like helicase	Candidatus Methylomirabilota	Candidatus Methylomirabilota bacterium	DATFWA010000091.1	VKH83_05455	HKA61849.1
MrfAB-like helicase	Betaproteobacteria	Burkholderiales bacterium	DATFTL010000042.1	VKC64_02120	HKC42594.1
MrfAB-like helicase	Terriglobia	Candidatus Acidiferrum sp	DATFSR010000109.1	VKB90_14805	HKD52076.1
MrfAB-like helicase	Terriglobia	Bryobacteraceae bacterium	DATFSM010000132.1	VKB79_25650	HKD09315.1
MrfAB-like helicase	Terriglobia	Candidatus Acidiferrales bacterium	DATFSH010000113.1	VKB40_13760	HKD65092.1
MrfAB-like helicase	Vicinamibacteria	Vicinamibacterales bacterium	DATFRP010000002.1	VKB50_00265	HKE82148.1
MrfAB-like helicase	unclassified Candidatus Dormiibacterota	Candidatus Dormiibacterota bacterium	DATFRD010000087.1	VKF59_04045	HKF75289.1
MrfAB-like helicase	Vicinamibacteria	Vicinamibacterales bacterium	DATFQW010000999.1	VKB36_17110	HKF68271.1
MrfAB-like helicase	Vicinamibacteria	Vicinamibacterales bacterium	DATFOF010000397.1	VKA59_19045	HKH73467.1
MrfAB-like helicase	Terriglobia	Candidatus Acidiferrum sp	DATFNN010000093.1	VKA02_14520	HKI13328.1
MrfAB-like helicase	unclassified Candidatus Krumholzibacteriia	Candidatus Krumholzibacteriia bacterium	DATFKK010000122.1	VKA86_11700	HKK71875.1
MrfAB-like helicase	Clostridia	Halanaerobiales bacterium	DATFJK010000044.1	VJ907_02285	HKL12415.1
MrfAB-like helicase	Terriglobia	Candidatus Acidiferrum sp	DATERG010000033.1	VJY15_00870	HKM79502.1
MrfAB-like helicase	Terriglobia	Terriglobales bacterium	DATEQK010000411.1	VJX30_14465	HKN72235.1
MrfAB-like helicase	Polyangia	Polyangiaceae bacterium	DATEPG010000579.1	VJV79_35410	HKO53069.1
MrfAB-like helicase	Polyangia	Polyangiales bacterium	DATEOF010000383.1	VJV78_36150	HKP62239.1
MrfAB-like helicase	Terriglobia	Candidatus Acidiferrales bacterium	DATEKB010000080.1	VJR23_09850	HKS81795.1
MrfAB-like helicase	Terriglobia	Candidatus Acidiferrales bacterium	DATEHV010000036.1	VJO53_11835	HKV05780.1
MrfAB-like helicase	unclassified Candidatus Dormiibacterota	Candidatus Dormiibacterota bacterium	DATEHI010000015.1	VJT14_01610	HKV29692.1
MrfAB-like helicase	Terriglobia	Candidatus Acidiferrum sp	DATEHF010000007.1	VJO16_01635	HKV60588.1
MrfAB-like helicase	Terriglobia	Candidatus Acidiferrum sp	DATEHE010000011.1	VJN93_03795	HKV23691.1
MrfAB-like helicase	Vicinamibacteria	Vicinamibacterales bacterium	DATEGZ010000078.1	VJN96_06175	HKV99387.1
MrfAB-like helicase	Terriglobia	Candidatus Acidiferrum sp	DATEGP010000032.1	VJN89_07905	HKW62451.1
MrfAB-like helicase	Terriglobia	Candidatus Acidiferrum sp	DATEGO010000017.1	VJN92_02210	HKW31789.1
MrfAB-like helicase	Terriglobia	Candidatus Acidiferrales bacterium	DATEFX010000004.1	VJN21_01050	HKW87323.1
MrfAB-like helicase	Terriglobia	Bryobacteraceae bacterium	DATEFW010000044.1	VJN43_23915	HKX00810.1
MrfAB-like helicase	Candidatus Methylomirabilota	Candidatus Methylomirabilota bacterium	DATEDO010000213.1	VJU81_20665	HKZ07888.1
MrfAB-like helicase	Anaerolineae	Anaerolineales bacterium	DATEUV010000007.1	VJ123_00525	HKZ53934.1
MrfAB-like helicase	Anaerolineae	Anaerolineae bacterium	DATEUJ010000104.1	VJ793_11650	HKZ84298.1
MrfAB-like helicase	Vicinamibacteria	Vicinamibacteria bacterium	DATEUE010000167.1	VJ648_06905	HKZ32072.1
MrfAB-like helicase	Candidatus Limnocylindria	Candidatus Limnocylindrales bacterium	DATETT010000219.1	VJZ72_08150	HLA16859.1
MrfAB-like helicase	Betaproteobacteria	Burkholderiales bacterium	DATEDA010000145.1	VJM14_12540	HLB15752.1
MrfAB-like helicase	Anaerolineae	Anaerolineales bacterium	DATEAV010000311.1	VJJ46_11490	HLB65457.1
MrfAB-like helicase	Anaerolineae	Anaerolineales bacterium	DATEAT010000031.1	VJJ70_02820	HLC33918.1
MrfAB-like helicase		bacterium	DATDQT010000144.1	VJA65_08885	HLE78503.1
MrfAB-like helicase	Candidatus Limnocylindria	Candidatus Limnocylindria bacterium	DATDQP010000042.1	VI733_02500	HLE88909.1
MrfAB-like helicase	Anaerolineae	Anaerolineae bacterium	DATDPU010000027.1	VJG32_03825	HLF25441.1
MrfAB-like helicase	Bacilli	Paenisporosarcina sp	DATDOK010000046.1	VI423_01000	HLG26343.1
MrfAB-like helicase	Vicinamibacteria	Vicinamibacterales bacterium	DATDOE010000093.1	VI485_20425	HLG57721.1
MrfAB-like helicase	Terriglobia	Bryobacteraceae bacterium	DATGMC010000019.1	VKX25_16340	HLH04335.1
MrfAB-like helicase	Terriglobia	Candidatus Acidiferrales bacterium	DATGJE010000328.1	VKT50_11635	HLJ42129.1
MrfAB-like helicase	unclassified Chloroflexota	Chloroflexota bacterium	DATGJB010000201.1	VKX16_18365	HLJ69324.1
MrfAB-like helicase	Myxococcia	Myxococcaceae bacterium	DATHBR010000001.1	VK539_00760	HLK99078.1
MrfAB-like helicase	Terriglobia	Bryobacteraceae bacterium	DATGZN010000112.1	VK335_33110	HLN04173.1
MrfAB-like helicase	Myxococcia	Myxococcaceae bacterium	DATGQN010000132.1	VK013_13320	HLT31015.1
MrfAB-like helicase	Terriglobia	Terriglobia bacterium	DATGFN010000015.1	VKV95_03155	HLY59743.1
MrfAB-like helicase	Terriglobia	Candidatus Acidiferrum sp	DATGEY010000106.1	VKQ28_13475	HLZ92718.1
MrfAB-like helicase	Dehalococcoidia	Dehalococcoidia bacterium	DATGEL010000115.1	VKV26_21525	HLZ72495.1
MrfAB-like helicase	Candidatus Limnocylindria	Candidatus Limnocylindria bacterium	DATGEJ010000206.1	VKR80_06645	HLZ48313.1
MrfAB-like helicase	Terriglobia	Candidatus Acidiferrum sp	DATGED010000058.1	VKP61_12705	HLZ51606.1
MrfAB-like helicase	Stenosarchaea group	Methanomicrobiales archaeon	DATGDI010000230.1	VKO45_08615	HMA05971.1
MrfAB-like helicase	Candidatus Methylomirabilota	Candidatus Methylomirabilota bacterium	DATGCY010000176.1	VKV41_07095	HMB33776.1
MrfAB-like helicase	Clostridia	Halanaerobiales bacterium	DATGCJ010000238.1	VKN64_10580	HMA60731.1
MrfAB-like helicase		bacterium	DATGCI010000333.1	VKP78_12655	HMA63497.1
MrfAB-like helicase	Candidatus Methylomirabilota	Candidatus Methylomirabilota bacterium	DATGBR010000073.1	VKS62_04015	HMB85524.1
MrfAB-like helicase	Terriglobia	Candidatus Acidiferrum sp	DATFZQ010000109.1	VKH63_09845	HMD07825.1
MrfAB-like helicase	Promethearchaeia	Promethearchaeia archaeon	DATFYG010000040.1	VKM55_10935	HME52723.1
MrfAB-like helicase	Candidatus Methylomirabilota	Candidatus Methylomirabilota bacterium	DATFYA010000074.1	VKN16_09220	HME94380.1
MrfAB-like helicase	Polyangia	Polyangiaceae bacterium	DATHES010000014.1	VK540_03295	HMJ51065.1
MrfAB-like helicase	Polyangia	Polyangiaceae bacterium	DATHEQ010000083.1	VK550_06365	HMI83700.1
MrfAB-like helicase	Polyangia	Polyangiaceae bacterium	DATHEN010000571.1	VK524_13175	HMJ12367.1
MrfAB-like helicase	Methanomada group	Methanobacteriaceae archaeon	DATHDI010000093.1	VK444_08045	HMK54717.1
MrfAB-like helicase	Stenosarchaea group	Methanocella sp	DATHCY010000104.1	VK436_06250	HMK46209.1
MrfAB-like helicase	Methanomada group	Methanobacterium sp	DATHCQ010000281.1	VK426_08180	HML05734.1
MrfAB-like helicase	Kiritimatiellota	Kiritimatiellia bacterium	DAOLDL010000038.1	PJ991_08090	HMP90147.1
MrfAB-like helicase	Tepidiformia	Tepidiformaceae bacterium	DAOLGX010000044.1	PKA49_07945	HMS58772.1
MrfAB-like helicase	Anaerolineae	Anaerolineae bacterium	DAOQTV010000005.1	PKH77_01555	HNT73684.1
MrfAB-like helicase	Myxococcia	Deltaproteobacteria bacterium	DAOQVC010000024.1	PKJ72_09150	HNS90202.1
MrfAB-like helicase	unclassified Spirochaetota	Spirochaetota bacterium	DAOQWS010000004.1	PKM65_12225	HNR89098.1
MrfAB-like helicase		bacterium	DAOQWW010000020.1	PKN24_09330	HNR68237.1
MrfAB-like helicase	Stenosarchaea group	Methanofastidiosum sp	DAOQXD010000018.1	PKH80_03480	HNR44205.1
MrfAB-like helicase	Candidatus Hydrogenedentota	Candidatus Hydrogenedentota bacterium	DAOQXH010000085.1	PKI11_05865	HNR30396.1
MrfAB-like helicase	Anaerolineae	Anaerolineaceae bacterium	DAOQYB010000001.1	PKK59_01215	HNR01134.1
MrfAB-like helicase	Spirochaetia	Turneriella sp	DAORDF010000087.1	PKG67_05985	HNM99984.1
MrfAB-like helicase	unclassified Acidobacteriota	Acidobacteriota bacterium	DAOPQQ010000009.1	PKG76_06200	HOB52289.1
MrfAB-like helicase	Synergistia	Acetomicrobium sp	DAOPSP010000036.1	PKK46_06180	HOB11210.1
MrfAB-like helicase	Synergistota incertae sedis	Thermosynergistes sp	DAOPSX010000055.1	PKM46_06600	HOA77352.1
MrfAB-like helicase	unclassified Bacillota	Bacillota bacterium	DAOPTA010000023.1	PKM29_05755	HOA91276.1
MrfAB-like helicase	Clostridia	Clostridiales bacterium	DAOPTH010000025.1	PKG75_05890	HOA55155.1
MrfAB-like helicase	unclassified Bacillota	Bacillota bacterium	DAOPTS010000010.1	PKL07_04815	HOA71170.1
MrfAB-like helicase	unclassified Spirochaetota	Spirochaetota bacterium	DAOPUG010000035.1	PKM07_05545	HOA07341.1
MrfAB-like helicase	unclassified Myxococcota	Myxococcota bacterium	DAOPUI010000016.1	PKI57_07995	HOA13879.1
MrfAB-like helicase	Candidatus Cloacimonadota	Candidatus Cloacimonadota bacterium	DAOPWI010000049.1	PKI63_04885	HNZ07112.1
MrfAB-like helicase	Anaerolineae	Anaerolineaceae bacterium	DAOPXK010000004.1	PKJ34_02875	HNZ00148.1
MrfAB-like helicase	Spirochaetia	Spirochaetales bacterium	DAOPYR010000002.1	PKJ53_00500	HNX72643.1
MrfAB-like helicase	Stenosarchaea group	Methanoregula sp	DAOQAA010000001.1	PKM50_00245	HNX16738.1
MrfAB-like helicase	Stenosarchaea group	Methanoregulaceae archaeon	DAOQAH010000002.1	PKJ91_00545	HNW79947.1
MrfAB-like helicase		bacterium	DAOQAG010000007.1	PKI62_03420	HNW58706.1
MrfAB-like helicase	Stenosarchaea group	Methanofastidiosum sp	DAOQSL010000031.1	PKL04_05715	HNU61677.1
MrfAB-like helicase	Vicinamibacteria	Vicinamibacterales bacterium	DAORHE010000048.1	PKH99_08855	HNV03414.1
MrfAB-like helicase	unclassified Spirochaetota	Spirochaetota bacterium	DAORHF010000005.1	PKJ16_01110	HNV45610.1
MrfAB-like helicase	Stenosarchaea group	Methanofastidiosum sp	DAORHO010000002.1	PKI84_00595	HNV93560.1
MrfAB-like helicase		bacterium	DAOPNT010000027.1	PKJ23_07130	HOE11184.1
MrfAB-like helicase	Anaerolineae	Anaerolineaceae bacterium	DAOPOF010000067.1	PKL21_04790	HOD44178.1
MrfAB-like helicase	Candidatus Cloacimonadota	Candidatus Cloacimonadota bacterium	DAOPOH010000019.1	PKJ14_07905	HOD18538.1
MrfAB-like helicase	Syntrophia	Syntrophales bacterium	DAOPOS010000002.1	PKH03_02480	HOD28055.1
MrfAB-like helicase	Syntrophia	Syntrophales bacterium	DAOPOT010000002.1	PKN05_03055	HOD34853.1
MrfAB-like helicase	Anaerolineae	Anaerolineaceae bacterium	DAOPOY010000009.1	PKH92_01600	HOD03714.1
MrfAB-like helicase	Candidatus Cloacimonadota	Candidatus Cloacimonadota bacterium	DAOPPC010000011.1	PKH21_04385	HOC95231.1
MrfAB-like helicase	Stenosarchaea group	Methanofastidiosum sp	DAOPPI010000029.1	PKO31_07535	HOC78520.1
MrfAB-like helicase	Candidatus Hydrogenedentota	Candidatus Hydrogenedentota bacterium	DAOPPO010000019.1	PKL54_01425	HOC71446.1
MrfAB-like helicase	Stenosarchaea group	Methanoculleus sp	DAOPPS010000004.1	PKJ67_00750	HOC83111.1
MrfAB-like helicase	Syntrophia	Smithellaceae bacterium	DAOPQE010000097.1	PKN70_13125	HOC60891.1
MrfAB-like helicase	unclassified Bacillota	Bacillota bacterium	DAORYY010000006.1	PLY40_00340	HOL16711.1
MrfAB-like helicase	Candidatus Cloacimonadota	Candidatus Syntrophosphaera thermopropionivorans	DAORZF010000002.1	PK015_00805	HOL33044.1
MrfAB-like helicase	Candidatus Hydrogenedentota	Candidatus Hydrogenedentota bacterium	DAORZW010000056.1	PK379_06325	HOK89624.1
MrfAB-like helicase	Syntrophia	Syntrophales bacterium	DAOSBS010000016.1	PLJ03_07125	HOK06960.1
MrfAB-like helicase	Candidatus Hydrogenedentota	Candidatus Hydrogenedens sp	DAOSBX010000016.1	PLJ10_06670	HOK09329.1
MrfAB-like helicase	Spirochaetia	Termitinemataceae bacterium	DAOSBY010000010.1	PLW34_04945	HOJ98886.1
MrfAB-like helicase	Syntrophia	Syntrophales bacterium	DAOSCE010000007.1	PKW27_05235	HOJ51929.1
MrfAB-like helicase	Candidatus Hydrogenedentota	Candidatus Hydrogenedentota bacterium	DAOSCF010000003.1	PLH06_00235	HOJ67199.1
MrfAB-like helicase	Candidatus Hydrogenedentota	Candidatus Hydrogenedentota bacterium	DAOSCO010000003.1	PK975_02575	HOJ32421.1
MrfAB-like helicase	unclassified Spirochaetota	Spirochaetota bacterium	DAOSDB010000020.1	PL059_06230	HOJ28654.1
MrfAB-like helicase	Clostridia	Clostridiales bacterium	DAOSDD010000071.1	PK733_08195	HOJ10558.1
MrfAB-like helicase	Spirochaetia	Spirochaetales bacterium	DAOSDW010000011.1	PLD45_07220	HOI23046.1
MrfAB-like helicase	Syntrophia	Syntrophales bacterium	DAOSEM010000002.1	PLO63_06525	HOI73788.1
MrfAB-like helicase	Candidatus Cloacimonadota	Candidatus Cloacimonadota bacterium	DAOSEN010000005.1	PL188_04885	HOH97630.1
MrfAB-like helicase	Caldisericota	Caldisericia bacterium	DAOSES010000016.1	PK581_06285	HOI25185.1
MrfAB-like helicase	Candidatus Cloacimonadota	Candidatus Cloacimonadota bacterium	DAOSFN010000047.1	PLO35_04580	HOH78975.1
MrfAB-like helicase	unclassified Myxococcota	Myxococcota bacterium	DAOSFR010000006.1	PLB35_03960	HOH76387.1
MrfAB-like helicase	Anaerolineae	Anaerolineaceae bacterium	DAOSGR010000005.1	PLC83_03800	HOH19483.1
MrfAB-like helicase	Stenosarchaea group	Methanoculleus sp	DAOSII010000050.1	PLV90_05290	HOF96563.1
MrfAB-like helicase	Syntrophia	Syntrophales bacterium	DAOSIS010000006.1	PLB96_04030	HOG16493.1
MrfAB-like helicase	Syntrophia	Smithellaceae bacterium	DAOSJF010000002.1	PLC63_03580	HOF77336.1
MrfAB-like helicase	unclassified Spirochaetota	Spirochaetota bacterium	DAOSKI010000010.1	PLV94_05070	HOF33412.1
MrfAB-like helicase	Stenosarchaea group	Methanofastidiosum sp	DAOSKW010000009.1	PKY52_06015	HOE93364.1
MrfAB-like helicase	Syntrophia	Smithellaceae bacterium	DAOSLT010000018.1	PK226_02925	HOE22239.1
MrfAB-like helicase	Candidatus Aminicenantota	Candidatus Saccharicenans sp	DAOSMH010000018.1	PLX40_06985	HOE14631.1
MrfAB-like helicase	Spirochaetia	Spirochaetales bacterium	DAOOUK010000018.1	PLT87_06550	HOV94519.1
MrfAB-like helicase	Spirochaetia	Spirochaetia bacterium	DAOOUX010000003.1	PLG43_00200	HOV62285.1
MrfAB-like helicase	Candidatus Hydrogenedentota	Candidatus Hydrogenedentota bacterium	DAOOVF010000001.1	PK349_01090	HOV59639.1
MrfAB-like helicase	Clostridia	Pseudobacteroides sp	DAOOVO010000051.1	PK566_10725	HOV26815.1
MrfAB-like helicase	unclassified Spirochaetota	Spirochaetota bacterium	DAOOWU010000040.1	PK158_07480	HOU84663.1
MrfAB-like helicase	Myxococcia	Deltaproteobacteria bacterium	DAORXH010000001.1	PLS81_00195	HOM27862.1
MrfAB-like helicase	unclassified Myxococcota	Myxococcota bacterium	DAOSMK010000011.1	PLQ97_09770	HOU54201.1
MrfAB-like helicase	Candidatus Aminicenantota	Candidatus Aminicenantes bacterium	DAOSMR010000005.1	PKV68_02855	HOU48334.1
MrfAB-like helicase	Caldisericota	Caldisericia bacterium	DAOSNP010000014.1	PK835_05420	HOU08451.1
MrfAB-like helicase	Stenosarchaea group	Methanofastidiosum sp	DAOSNT010000022.1	PLC78_07010	HOT85504.1
MrfAB-like helicase	Anaerolineae	Anaerolineae bacterium	DAOSNS010000002.1	PLN71_01430	HOT90223.1
MrfAB-like helicase	Stenosarchaea group	Methanoregulaceae archaeon	DAOSNW010000011.1	PK089_02475	HOT94036.1
MrfAB-like helicase	unclassified Spirochaetota	Spirochaetota bacterium	DAOSOH010000003.1	PLC28_02360	HOT43703.1
MrfAB-like helicase	Anaerolineae	Anaerolineae bacterium	DAOSPN010000005.1	PLJ24_00640	HOS78749.1
MrfAB-like helicase	Myxococcia	Deltaproteobacteria bacterium	DAOSQA010000010.1	PKY45_04250	HOS26703.1
MrfAB-like helicase	Candidatus Cloacimonadota	Candidatus Syntrophosphaera thermopropionivorans	DAOSTS010000001.1	PLT80_00170	HOQ82661.1
MrfAB-like helicase	Limnochordia	Limnochordia bacterium	DAOSTT010000039.1	PLZ65_08525	HOQ74434.1
MrfAB-like helicase	Clostridia	Clostridiales bacterium	DAOSUL010000004.1	PLP87_01220	HOQ06416.1
MrfAB-like helicase	Candidatus Hydrogenedentota	Candidatus Hydrogenedens sp	DAOSUS010000003.1	PLA12_01300	HOQ31126.1
MrfAB-like helicase	Candidatus Aminicenantota	Candidatus Saccharicenans sp	DAOSVP010000006.1	PKZ60_04400	HOP60636.1
MrfAB-like helicase	Candidatus Zixiibacteriota	Candidatus Zixiibacteriota bacterium	DAOSXA010000002.1	PLF13_07605	HOP07138.1
MrfAB-like helicase	unclassified Bacillota	Bacillota bacterium	DAOSYR010000003.1	PKU68_00705	HON86717.1
MrfAB-like helicase	Spirochaetia	Spirochaetales bacterium	DAOSZB010000011.1	PK746_00760	HON87985.1
MrfAB-like helicase	Myxococcia	Deltaproteobacteria bacterium	DAOSZS010000090.1	PK314_12935	HON62773.1
MrfAB-like helicase	Myxococcia	Deltaproteobacteria bacterium	DAOSZY010000006.1	PLY57_02620	HON37646.1
MrfAB-like helicase	Stenosarchaea group	Methanofastidiosum sp	DAOTAN010000007.1	PLK39_05170	HOM96212.1
MrfAB-like helicase	Myxococcia	Deltaproteobacteria bacterium	DAOOIH010000004.1	PLP60_02600	HPD20523.1
MrfAB-like helicase	Syntrophia	Syntrophales bacterium	DAOOJF010000072.1	PK120_07335	HPC74323.1
MrfAB-like helicase	Stenosarchaea group	Methanofastidiosum sp	DAOOJM010000001.1	PL165_00180	HPC80263.1
MrfAB-like helicase	Syntrophia	Syntrophales bacterium	DAOOKH010000016.1	PL061_06665	HPC32626.1
MrfAB-like helicase	Candidatus Aminicenantota	Candidatus Saccharicenans sp	DAOOLS010000015.1	PK266_04745	HPB59339.1
MrfAB-like helicase	Myxococcia	Deltaproteobacteria bacterium	DAOONG010000083.1	PLJ30_08170	HPA84769.1
MrfAB-like helicase	Stenosarchaea group	Methanoregulaceae archaeon	DAOOOD010000009.1	PLW73_03790	HPA07596.1
MrfAB-like helicase	Spirochaetia	Spirochaetales bacterium	DAOOPD010000003.1	PK179_00945	HOZ71051.1
MrfAB-like helicase	Anaerolineae	Anaerolineaceae bacterium	DAOOPV010000003.1	PLH64_00965	HOZ37297.1
MrfAB-like helicase	Candidatus Hydrogenedentota	Candidatus Hydrogenedentota bacterium	DAOOPW010000003.1	PK468_01820	HOZ45318.1
MrfAB-like helicase		bacterium	DAOOSD010000003.1	PLY04_05850	HOX85500.1
MrfAB-like helicase	Spirochaetia	Spirochaetales bacterium	DAOOSJ010000057.1	PLG14_04385	HOX48403.1
MrfAB-like helicase	Planctomycetota	Candidatus Brocadiia bacterium	DAOOSP010000023.1	PL033_16000	HOX39485.1
MrfAB-like helicase	unclassified Candidatus Krumholzibacteriia	Candidatus Krumholzibacteriia bacterium	DAOOSV010000003.1	PLU44_12545	HOX26570.1
MrfAB-like helicase	Spirochaetia	Spirochaetales bacterium	DAOOTF010000021.1	PLB56_05315	HOX12306.1
MrfAB-like helicase	Candidatus Aminicenantota	Candidatus Aminicenantes bacterium	DAOOTP010000032.1	PK919_09545	HOW45400.1
MrfAB-like helicase	Syntrophia	Syntrophales bacterium	DAOOXB010000021.1	PLU95_03160	HPN08276.1
MrfAB-like helicase	Stenosarchaea group	Methanoculleus sp	DAOOYD010000001.1	PK739_00105	HPM53297.1
MrfAB-like helicase	Syntrophia	Syntrophales bacterium	DAOOZP010000010.1	PK587_04085	HPL62927.1
MrfAB-like helicase	Caldisericota	Caldisericia bacterium	DAOPED010000034.1	PLV00_05575	HPJ12849.1
MrfAB-like helicase	Myxococcia	Deltaproteobacteria bacterium	DAOPEO010000020.1	PK350_07725	HPI93007.1
MrfAB-like helicase	Anaerolineae	Anaerolineaceae bacterium	DAOPFY010000011.1	PK613_08635	HPH95927.1
MrfAB-like helicase	unclassified Candidatus Krumholzibacteriia	Candidatus Krumholzibacteriia bacterium	DAOPJE010000026.1	PLH84_10765	HPF35894.1
MrfAB-like helicase	unclassified Myxococcota	Myxococcota bacterium	DAONBA010000059.1	PLC24_10675	HPV05014.1
MrfAB-like helicase	Stenosarchaea group	Methanofastidiosum sp	DAONAZ010000021.1	PLA04_05365	HPU91608.1
MrfAB-like helicase	Synergistota incertae sedis	Thermosynergistes sp	DAONBO010000011.1	PKY84_02030	HPU77054.1
MrfAB-like helicase	unclassified Bacillota	Bacillota bacterium	DAONDJ010000013.1	PLN81_03505	HPT60642.1
MrfAB-like helicase	Anaerolineae	Anaerolineaceae bacterium	DAONEZ010000026.1	PK040_01990	HPS41345.1
MrfAB-like helicase	Spirochaetia	Spirochaetales bacterium	DAONGG010000012.1	PK759_02900	HPS14728.1
MrfAB-like helicase	Myxococcia	Deltaproteobacteria bacterium	DAONHC010000028.1	PLV84_11315	HPR55708.1
MrfAB-like helicase		bacterium	DAONIR010000007.1	PKW95_06915	HPQ68842.1
MrfAB-like helicase	Syntrophia	Syntrophales bacterium	DAONJG010000027.1	PKZ42_10675	HPQ44676.1
MrfAB-like helicase	Candidatus Cloacimonadota	Candidatus Syntrophosphaera thermopropionivorans	DAONJJ010000011.1	PLA47_02670	HPQ30579.1
MrfAB-like helicase	Bacteroidota/Chlorobiota group	Bacteroidia bacterium	DAONJS010000004.1	PK995_04590	HPQ08484.1
MrfAB-like helicase	unclassified Bacillota	Bacillota bacterium	DAONJU010000044.1	PLQ98_02165	HPQ10109.1
MrfAB-like helicase	unclassified Bacillota	Bacillota bacterium	DAONOW010000028.1	PLW51_07865	HQD53084.1
MrfAB-like helicase	Stenosarchaea group	Methanofastidiosum sp	DAONRD010000001.1	PLQ02_00155	HQC24563.1
MrfAB-like helicase	Syntrophorhabdia	Syntrophorhabdus sp	DAONTA010000013.1	PLY11_04225	HQB33934.1
MrfAB-like helicase	Bacteroidota/Chlorobiota group	Bacteroidales bacterium	DAONWO010000005.1	PL038_00785	HPZ35729.1
MrfAB-like helicase	Syntrophia	Smithellaceae bacterium	DAONYM010000001.1	PKY32_00530	HPY34261.1
MrfAB-like helicase	Clostridia	Clostridia bacterium	DAONYP010000005.1	PLO90_01040	HPY42934.1
MrfAB-like helicase	unclassified Spirochaetota	Spirochaetota bacterium	DAONYO010000068.1	PL161_08440	HPY03237.1
MrfAB-like helicase	Anaerolineae	Anaerolineaceae bacterium	DAOOFB010000019.1	PLT26_09000	HQF62624.1
MrfAB-like helicase	Synergistota incertae sedis	Thermosynergistes sp	DAOOHD010000056.1	PK409_07670	HQE21792.1
MrfAB-like helicase	Syntrophia	Smithellaceae bacterium	DAOLNO010000023.1	PLI72_04560	HQM43002.1
MrfAB-like helicase	Syntrophia	Smithellaceae bacterium	DAOLNX010000077.1	PLC82_10450	HQM46271.1
MrfAB-like helicase	Syntrophia	Syntrophales bacterium	DAOLOS010000017.1	PLQ15_07815	HQL90494.1
MrfAB-like helicase		bacterium	DAOLPB010000010.1	PLQ35_04875	HQL61607.1
MrfAB-like helicase	Syntrophia	Syntrophales bacterium	DAOLRH010000003.1	PK311_00675	HQK47662.1
MrfAB-like helicase	Stenosarchaea group	Methanoregulaceae archaeon	DAOLSF010000039.1	PK477_03515	HQJ39114.1
MrfAB-like helicase	Syntrophorhabdia	Syntrophorhabdus sp	DAOLTQ010000072.1	PK575_13480	HQI97714.1
MrfAB-like helicase	Syntrophia	Syntrophales bacterium	DAOLUV010000012.1	PLF36_04885	HQI35523.1
MrfAB-like helicase	Candidatus Aminicenantota	Candidatus Saccharicenans sp	DAOLVX010000032.1	PLW38_06380	HQH61371.1
MrfAB-like helicase	Candidatus Cloacimonadota	Candidatus Syntrophosphaera thermopropionivorans	DAOLWK010000028.1	PL142_03610	HQH47645.1
MrfAB-like helicase	Syntrophia	Syntrophales bacterium	DAOMMR010000006.1	PKX61_02035	HQN25179.1
MrfAB-like helicase	unclassified Acidobacteriota	Acidobacteriota bacterium	DAOOEI010000008.1	PLN26_12010	HQF87950.1
MrfAB-like helicase	Betaproteobacteria	Burkholderiales bacterium	DAOMFE010000017.1	PLZ79_03590	HQR52327.1
MrfAB-like helicase	Myxococcia	Deltaproteobacteria bacterium	DAOMHH010000086.1	PK764_12875	HQQ16418.1
MrfAB-like helicase	Anaerolineae	Anaerolineaceae bacterium	DAOMHU010000011.1	PKX41_05575	HQP60663.1
MrfAB-like helicase	Stenosarchaea group	Methanoregulaceae archaeon	DAOMID010000007.1	PK277_04935	HQP82374.1
MrfAB-like helicase	Syntrophorhabdia	Syntrophorhabdus sp	DAOMJO010000089.1	PLN83_07555	HQP55950.1
MrfAB-like helicase	Candidatus Aminicenantota	Candidatus Saccharicenans sp	DAOMJX010000017.1	PLB50_05495	HQO76116.1
MrfAB-like helicase	Myxococcia	Deltaproteobacteria bacterium	DAOMKD010000082.1	PKW48_10615	HQO81496.1
MrfAB-like helicase	Thermomicrobia	Thermomicrobiales bacterium	DAORTM010000018.1	PLR44_08085	HQZ89999.1
MrfAB-like helicase	Vicinamibacteria	Vicinamibacterales bacterium	DAORTT010000073.1	PLH72_14520	HQZ40247.1
MrfAB-like helicase	Anaerolineae	Anaerolineales bacterium	DAOMWU010000008.1	PK152_04260	HRK88328.1
MrfAB-like helicase	Anaerolineae	Anaerolineales bacterium	DAOMYE010000001.1	PLV64_01095	HRJ54848.1
MrfAB-like helicase	Polyangia	Polyangium sp	DAOMZH010000490.1	PK156_29555	HRI68425.1
MrfAB-like helicase	Betaproteobacteria	Thiobacillaceae bacterium	DAORHT010000006.1	PLW81_03665	HRH80121.1
MrfAB-like helicase	Anaerolineae	Anaerolineales bacterium	DAORLT010000020.1	PLC98_04465	HRF46859.1
MrfAB-like helicase	Thermomicrobia	Thermomicrobiales bacterium	DAORST010000018.1	PL172_04665	HRA31193.1
MrfAB-like helicase	unclassified Chloroflexota	Chloroflexota bacterium	DAOMOK010000014.1	PLD25_20245	HRQ40248.1
MrfAB-like helicase	Stenosarchaea group	Methanoregulaceae archaeon	DAOTGM010000093.1	P5263_09245	HRX34423.1
MrfAB-like helicase	Syntrophia	Syntrophales bacterium	DAOTQH010000014.1	P5196_06280	HRR47192.1
MrfAB-like helicase	Candidatus Cloacimonadota	Candidatus Syntrophosphaera sp	DAOTRA010000027.1	P5334_03840	HRQ99095.1
MrfAB-like helicase	Candidatus Methylomirabilota	Candidatus Methylomirabilota bacterium	DATIFV010000150.1	VLK28_08570	HSB41871.1
MrfAB-like helicase	Polyangia	Polyangiaceae bacterium	DATIDO010000023.1	VLC09_00630	HSC85739.1
MrfAB-like helicase	Vicinamibacteria	Vicinamibacteria bacterium	DATIBD010000019.1	VLK65_02950	HSF14494.1
MrfAB-like helicase	Anaerolineae	Anaerolineales bacterium	DATHZS010000032.1	VLA32_04470	HSG25350.1
MrfAB-like helicase	Anaerolineae	Anaerolineae bacterium	DATHYN010000007.1	VLL52_00435	HSH00950.1
MrfAB-like helicase	Bacilli	Planococcus sp	DATHVZ010000044.1	VK945_04215	HSJ37397.1
MrfAB-like helicase	Vicinamibacteria	Vicinamibacterales bacterium	DATHTE010000129.1	VK886_20880	HSL24000.1
MrfAB-like helicase	Anaerolineae	Anaerolineales bacterium	DATHTH010000335.1	VK900_17745	HSL31049.1
MrfAB-like helicase	Candidatus Deferrimicrobiales	Candidatus Deferrimicrobiaceae bacterium	DATHSW010000296.1	VK878_19305	HSL51231.1
MrfAB-like helicase	Thermoanaerobaculia	Candidatus Sulfomarinibacteraceae bacterium	DATHSI010000335.1	VK879_22325	HSM58908.1
MrfAB-like helicase	Anaerolineae	Anaerolineae bacterium	DATHSE010000070.1	VK987_02440	HSM32924.1
MrfAB-like helicase	Terriglobia	Bryobacteraceae bacterium	DATIRX010000022.1	VLN48_00875	HSP66245.1
MrfAB-like helicase	Anaerolineae	Anaerolineales bacterium	DATIPW010000127.1	VLL49_04505	HSR20156.1
MrfAB-like helicase	Terriglobia	Bryobacteraceae bacterium	DATIMM010000019.1	VLJ11_02715	HSU30124.1
MrfAB-like helicase	Terriglobia	Bryobacteraceae bacterium	DATIMA010000088.1	VLI55_07320	HSU59105.1
MrfAB-like helicase	unclassified Spirochaetota	Spirochaetota bacterium	DATIKU010000044.1	VLM75_10140	HSV97280.1
MrfAB-like helicase	Patescibacteria group	Patescibacteria group bacterium	DATIJB010000002.1	VLI88_00090	HSW94538.1
MrfAB-like helicase	Terriglobia	Terriglobales bacterium	DATHQW010000116.1	VK795_04100	HSY58716.1
MrfAB-like helicase	Vulcanimicrobiia	Candidatus Baltobacteraceae bacterium	DATHOY010000268.1	VK805_18710	HTA60192.1
MrfAB-like helicase	Terriglobia	Candidatus Acidiferrum sp	DATHOR010000163.1	VK757_08850	HTA52883.1
MrfAB-like helicase	Polyangia	Polyangiaceae bacterium	DATHNY010000565.1	VK762_22285	HTB76002.1
MrfAB-like helicase	Terriglobia	Candidatus Acidiferrum sp	DATHMG010000034.1	VK685_05565	HTC66578.1
MrfAB-like helicase	Candidatus Limnocylindria	Candidatus Limnocylindria bacterium	DATHIB010000078.1	VK937_09060	HTF24054.1
MrfAB-like helicase	Candidatus Methylomirabilota	Candidatus Methylomirabilota bacterium	DATHGV010000470.1	VK818_23385	HTG31174.1
MrfAB-like helicase	Gammaproteobacteria	Rhodanobacter sp	DATJJT010000300.1	VL545_11230	HTH68822.1
MrfAB-like helicase	Vicinamibacteria	Vicinamibacterales bacterium	DATJJE010000046.1	VL693_13775	HTI42890.1
MrfAB-like helicase	Vicinamibacteria	Vicinamibacterales bacterium	DATJIW010000060.1	VL484_10310	HTI37943.1
MrfAB-like helicase	Verrucomicrobiota	Verrucomicrobiia bacterium	DATJIR010000300.1	VMC04_17985	HTI56132.1
MrfAB-like helicase	Patescibacteria group	Patescibacteria group bacterium	DATJGH010000071.1	VL749_04850	HTK44658.1
MrfAB-like helicase	Verrucomicrobiota	Verrucomicrobiia bacterium	DATJFY010000039.1	VL948_05680	HTK89717.1
MrfAB-like helicase	Vicinamibacteria	Vicinamibacterales bacterium	DATJFE010000039.1	VL225_08755	HTM25270.1
MrfAB-like helicase	Terriglobia	Candidatus Acidiferrum sp	DATJZD010000004.1	VMJ13_00175	HTP42943.1
MrfAB-like helicase	Terriglobia	Candidatus Acidiferrales bacterium	DATJYW010000393.1	VMJ75_25040	HTP35477.1
MrfAB-like helicase	Terriglobia	Candidatus Solibacter sp	DATJXZ010000103.1	VMI32_16895	HTQ61903.1
MrfAB-like helicase	Verrucomicrobiota	Verrucomicrobiia bacterium	DATJXJ010000030.1	VMM16_06000	HTR46922.1
MrfAB-like helicase	Candidatus Limnocylindria	Candidatus Limnocylindrales bacterium	DATJWH010000008.1	VMH00_02920	HTS11047.1
MrfAB-like helicase	Terriglobia	Candidatus Acidiferrales bacterium	DATJWC010000034.1	VMH28_06270	HTS61609.1
MrfAB-like helicase	Terriglobia	Bryobacteraceae bacterium	DATJUY010000043.1	VMG35_04010	HTT60975.1
MrfAB-like helicase	Candidatus Methylomirabilota	Candidatus Methylomirabilota bacterium	DATJUW010000091.1	VMH48_08355	HTT33599.1
MrfAB-like helicase	Terriglobia	Candidatus Acidiferrum sp	DATJUE010000019.1	VMF66_01715	HTU32500.1
MrfAB-like helicase	Vicinamibacteria	Luteitalea sp	DATJTM010000611.1	VMF13_18610	HTV02568.1
MrfAB-like helicase	Verrucomicrobiota	Verrucomicrobiia bacterium	DATJTF010000019.1	VMJ93_09005	HTV59000.1
MrfAB-like helicase	Terriglobia	Bryobacteraceae bacterium	DATJSA010000120.1	VME17_15890	HTW66107.1
MrfAB-like helicase		bacterium	DATJQV010000048.1	VMH22_07905	HTW91618.1
MrfAB-like helicase	Spirochaetia	Rectinemataceae bacterium	DATJQN010000328.1	VMC79_13605	HTX73861.1
MrfAB-like helicase	Anaerolineae	Anaerolineales bacterium	DATJPX010000041.1	VMC09_04810	HTX90521.1
MrfAB-like helicase	Vulcanimicrobiia	Candidatus Aquilonibacter sp	DATJOL010000131.1	VMB47_10875	HTZ74415.1
MrfAB-like helicase	Vulcanimicrobiia	Candidatus Aquilonibacter sp	DATJOC010000162.1	VMB02_11975	HUA01041.1
MrfAB-like helicase	Verrucomicrobiota	Verrucomicrobiia bacterium	DATJNP010000098.1	VML19_07280	HUA58537.1
MrfAB-like helicase	Terriglobia	Bryobacteraceae bacterium	DATJMA010000081.1	VMB03_12625	HUB79639.1
MrfAB-like helicase	Vicinamibacteria	Vicinamibacterales bacterium	DATKDY010000309.1	VMO26_24850	HUE89321.1
MrfAB-like helicase	Vicinamibacteria	Vicinamibacterales bacterium	DATKDT010000053.1	VMN81_03900	HUF23250.1
MrfAB-like helicase	Candidatus Binatota	Candidatus Binatia bacterium	DATKDB010000020.1	VMP86_00770	HUF05899.1
MrfAB-like helicase	Candidatus Limnocylindria	Candidatus Limnocylindria bacterium	DATKBB010000129.1	VMP67_12680	HUG49253.1
MrfAB-like helicase	Stenosarchaea group	Methanoregula sp	DATJBJ010000018.1	VLY83_01550	HUH78559.1
MrfAB-like helicase	Terriglobia	Terriglobia bacterium	DATJAQ010000133.1	VL523_06500	HUI41600.1
MrfAB-like helicase	Terriglobia	Bryobacteraceae bacterium	DATJAK010000277.1	VLY24_25620	HUI81340.1
MrfAB-like helicase	Terriglobia	Bryobacteraceae bacterium	DATIZZ010000080.1	VLX58_04680	HUJ20792.1
MrfAB-like helicase	Terriglobia	Candidatus Acidiferrum sp	DATIZQ010000064.1	VLY23_07990	HUJ31204.1
MrfAB-like helicase	Candidatus Binatota	Candidatus Binatia bacterium	DATIYQ010000260.1	VL099_12835	HUK54168.1
MrfAB-like helicase	Vicinamibacteria	Vicinamibacterales bacterium	DATIWF010000075.1	VLT86_09500	HUL73323.1
MrfAB-like helicase	Nitrososphaeria	Nitrosotalea sp	DATIWG010000114.1	VL086_23140	HUM18605.1
MrfAB-like helicase	unclassified Chloroflexota	Chloroflexota bacterium	DAOMPA010000106.1	PLK31_06480	HUM68476.1
MrfAB-like helicase	Candidatus Limnocylindria	Candidatus Limnocylindria bacterium	DATLFG010000097.1	VNC82_19225	HUP37564.1
MrfAB-like helicase	Candidatus Limnocylindria	Candidatus Limnocylindria bacterium	DATLDZ010000010.1	VM284_00505	HUP82653.1
MrfAB-like helicase	Candidatus Limnocylindria	Candidatus Limnocylindria bacterium	DATLDP010000065.1	VM451_05500	HUQ43854.1
MrfAB-like helicase	Vicinamibacteria	Vicinamibacterales bacterium	DATLCZ010000062.1	VM032_04315	HUR32995.1
MrfAB-like helicase	Patescibacteria group	Patescibacteria group bacterium	DATLCY010000040.1	VM427_08230	HUQ78837.1
MrfAB-like helicase		bacterium	DATLAJ010000114.1	VM163_08730	HUT03958.1
MrfAB-like helicase	Planctomycetota	Phycisphaerae bacterium	DATLAE010000059.1	VM031_01860	HUT01173.1
MrfAB-like helicase	Planctomycetota	Planctomycetota bacterium	DATKZY010000028.1	VNE39_03295	HUT32482.1
MrfAB-like helicase	Stenosarchaea group	Methanoregula sp	DATKZP010000058.1	VMW77_04550	HUT38558.1
MrfAB-like helicase	Stenosarchaea group	Methanoregula sp	DATKZP010000111.1	VMW77_08555	HUT39337.1
MrfAB-like helicase	Desulfobacteria	Candidatus Desulfaltia sp	DATKXS010000014.1	VMW46_00900	HUU36743.1
MrfAB-like helicase	Planctomycetota	Phycisphaerae bacterium	DATKXP010000078.1	VM238_02520	HUU90066.1
MrfAB-like helicase	Planctomycetota	Planctomycetota bacterium	DATKVD010000398.1	VMZ92_13185	HUW57586.1
MrfAB-like helicase	Spirochaetia	Rectinemataceae bacterium	DATKVC010000013.1	VMV83_08415	HUX41169.1
MrfAB-like helicase		bacterium	DATKVB010000016.1	VMX33_10655	HUW70686.1
MrfAB-like helicase	Planctomycetota	Phycisphaerae bacterium	DATKUK010000108.1	VMZ31_15235	HUW84137.1
MrfAB-like helicase	Spirochaetia	Rectinemataceae bacterium	DATKTD010000204.1	VMV44_09700	HUX38159.1
MrfAB-like helicase	Actinomycetes	Candidatus Nanopelagicaceae bacterium	DATKSV010000088.1	VMV23_05940	HUY54681.1
MrfAB-like helicase	Verrucomicrobiota	Verrucomicrobiia bacterium	DATKRN010000072.1	VMW47_13105	HUY98531.1
MrfAB-like helicase	Thermomicrobia	Thermomicrobiaceae bacterium	DATKRJ010000341.1	VMU89_16100	HUZ01872.1
MrfAB-like helicase	Terriglobia	Terriglobia bacterium	DATKQU010000093.1	VMV34_04915	HVA00982.1
MrfAB-like helicase	Terriglobia	Candidatus Acidiferrales bacterium	DATKQJ010000009.1	VMU49_02670	HUZ88713.1
MrfAB-like helicase	Candidatus Micrarchaeia	Candidatus Micrarchaeia archaeon	DATLUG010000040.1	VNN74_09795	HVA22369.1
MrfAB-like helicase	unclassified Candidatus Dormiibacterota	Candidatus Dormiibacterota bacterium	DATLRW010000064.1	VNJ12_03820	HVB98445.1
MrfAB-like helicase	Candidatus Micrarchaeia	Candidatus Micrarchaeaceae archaeon	DATLRQ010000100.1	VND96_12030	HVC77230.1
MrfAB-like helicase	Vicinamibacteria	Vicinamibacterales bacterium	DATLRO010000004.1	VNE16_00820	HVC18589.1
MrfAB-like helicase	unclassified Candidatus Dormiibacterota	Candidatus Dormiibacterota bacterium	DATLQT010000084.1	VNG93_11625	HVD01776.1
MrfAB-like helicase	Patescibacteria group	Patescibacteria group bacterium	DATLLR010000064.1	VNF03_04975	HVG77467.1
MrfAB-like helicase	Vicinamibacteria	Vicinamibacterales bacterium	DATLLQ010000155.1	VM846_11150	HVG54980.1
MrfAB-like helicase	Myxococcia	Hyalangium sp	DATLLO010000513.1	VNA24_28190	HVG62477.1
MrfAB-like helicase	Vicinamibacteria	Vicinamibacterales bacterium	DATLLL010000072.1	VM819_03495	HVG69941.1
MrfAB-like helicase	Vicinamibacteria	Vicinamibacterales bacterium	DATLLJ010000085.1	VM818_13125	HVH27701.1
MrfAB-like helicase	Vicinamibacteria	Vicinamibacterales bacterium	DATLLF010000263.1	VM791_15925	HVH57752.1
MrfAB-like helicase	Polyangia	Polyangium sp	DATLIM010001449.1	VM694_44650	HVK71649.1
MrfAB-like helicase	Candidatus Limnocylindria	Candidatus Limnocylindrales bacterium	DATLGJ010000033.1	VM305_07325	HVM30563.1
MrfAB-like helicase	Candidatus Limnocylindria	Candidatus Limnocylindrales bacterium	DATLGA010000070.1	VM253_06345	HVM25000.1
MrfAB-like helicase	Terriglobia	Bryobacteraceae bacterium	DATKNQ010000279.1	VMT86_19145	HVN06547.1
MrfAB-like helicase	Terriglobia	Terriglobia bacterium	DATKMG010000730.1	VMW38_25250	HVN82317.1
MrfAB-like helicase	Vicinamibacteria	Vicinamibacteria bacterium	DATKME010000051.1	VMX54_11835	HVO11423.1
MrfAB-like helicase	Anaerolineae	Anaerolineaceae bacterium	DATKLX010000134.1	VMT46_10600	HVN54769.1
MrfAB-like helicase	Desulfomonilia	Desulfomonilia bacterium	DATKLV010000240.1	VMU10_07490	HVN71846.1
MrfAB-like helicase	Stenosarchaea group	Methanomicrobiales archaeon	DATKKN010000139.1	VMS81_06875	HVP25686.1
MrfAB-like helicase	Candidatus Limnocylindria	Candidatus Limnocylindria bacterium	DASZZF010000016.1	VHG53_05850	HVR89051.1
MrfAB-like helicase	Vicinamibacteria	Vicinamibacterales bacterium	DATKIW010000250.1	VMS54_09390	HVQ42410.1
MrfAB-like helicase	Candidatus Binatota	Candidatus Binatia bacterium	DATKEI010000042.1	VMT79_01605	HVQ74212.1
MrfAB-like helicase	Vicinamibacteria	Vicinamibacteria bacterium	DATKEG010000174.1	VMT87_11145	HVR71387.1
MrfAB-like helicase	unclassified Candidatus Dormiibacterota	Candidatus Dormiibacterota bacterium	DASZZN010000027.1	VHK65_09005	HVS06288.1
MrfAB-like helicase	Polyangia	Polyangiaceae bacterium	DASZXK010000196.1	VHE30_26930	HVU05422.1
MrfAB-like helicase	Vicinamibacteria	Vicinamibacterales bacterium	DASZVJ010000121.1	VHB78_07695	HVW04878.1
MrfAB-like helicase	Polyangia	Polyangiaceae bacterium	DASZVB010000105.1	VHC69_24720	HVW28601.1
MrfAB-like helicase	Terriglobia	Bryobacteraceae bacterium	DASZTP010000219.1	VHA11_06725	HVX66274.1
MrfAB-like helicase	Polyangia	Polyangiaceae bacterium	DASZTA010000011.1	VHB79_12815	HVY27429.1
MrfAB-like helicase	Polyangia	Polyangiaceae bacterium	DASZQI010000046.1	VG937_21050	HWA74850.1
MrfAB-like helicase	Terriglobia	Bryobacteraceae bacterium	DASZPB010000073.1	VG675_23370	HWB87103.1
MrfAB-like helicase	Vicinamibacteria	Vicinamibacterales bacterium	DASZOV010000147.1	VG538_17130	HWB18131.1
MrfAB-like helicase	Terriglobia	Candidatus Acidiferrales bacterium	DASZMG010000146.1	VG322_14440	HWF39719.1
MrfAB-like helicase	Terriglobia	Bryobacteraceae bacterium	DASZLP010000289.1	VG297_24725	HWF11705.1
MrfAB-like helicase	Terriglobia	Bryobacteraceae bacterium	DASZKR010000158.1	VG168_05565	HWF46453.1
MrfAB-like helicase	Vicinamibacteria	Vicinamibacterales bacterium	DATMJU010000675.1	VNT81_21215	HWI20294.1
MrfAB-like helicase	Candidatus Limnocylindria	Candidatus Limnocylindrales bacterium	DATMJK010000061.1	VNT28_06215	HWH37355.1
MrfAB-like helicase	Bacilli	Rummeliibacillus sp	DATMJF010000163.1	VNU45_04600	HWI47492.1
MrfAB-like helicase	Bacilli	Ureibacillus sp	DATMGC010000152.1	VNS08_17060	HWK24729.1
MrfAB-like helicase	Bacilli	Niallia sp	DATMFU010000278.1	VNR61_12425	HWJ78871.1
MrfAB-like helicase	Bacilli	Ureibacillus sp	DATMFE010000280.1	VNR38_14375	HWL24910.1
MrfAB-like helicase	Vicinamibacteria	Vicinamibacterales bacterium	DATMDI010000321.1	VNN99_10440	HWN85564.1
MrfAB-like helicase	Polyangia	Polyangiaceae bacterium	DATMCL010000485.1	VNN72_22720	HWP08580.1
MrfAB-like helicase	Bacilli	Bacillus sp	DATMBQ010000054.1	VNM45_05305	HWO95747.1
MrfAB-like helicase	Bacilli	Bacillus sp	DATMBO010000055.1	VNM69_10715	HWO76352.1
MrfAB-like helicase		bacterium	DATMBC010000054.1	VNN55_06265	HWO57153.1
MrfAB-like helicase	Spirochaetia	Rectinemataceae bacterium	DATMZF010000035.1	VN445_07250	HWR11599.1
MrfAB-like helicase	Stenosarchaea group	Methanospirillum sp	DATMXW010000079.1	VN372_05950	HWQ66395.1
MrfAB-like helicase	Terriglobia	Candidatus Sulfotelmatobacter sp	DATMPA010000046.1	VNX66_19420	HWY45671.1
MrfAB-like helicase	Verrucomicrobiota	Verrucomicrobiia bacterium	DATMOS010000071.1	VN037_06820	HWZ24977.1
MrfAB-like helicase	unclassified Candidatus Dormiibacterota	Candidatus Dormiibacterota bacterium	DATMMW010000004.1	VN025_02150	HWZ96541.1
MrfAB-like helicase	Terriglobia	Candidatus Solibacter sp	DATMMS010000008.1	VNV65_08065	HXA42848.1
MrfAB-like helicase	unclassified Candidatus Dormiibacterota	Candidatus Dormiibacterota bacterium	DATMMH010000126.1	VN323_05835	HXA95056.1
MrfAB-like helicase	Terriglobia	Candidatus Acidiferrales bacterium	DATMNI010000285.1	VNY05_28940	HXB72300.1
MrfAB-like helicase	Verrucomicrobiota	Verrucomicrobiia bacterium	DATMLQ010000112.1	VNZ56_08995	HXC32595.1
MrfAB-like helicase	Verrucomicrobiota	Verrucomicrobiia bacterium	DATMKS010000023.1	VN087_05140	HXE33277.1
MrfAB-like helicase	Terriglobia	Candidatus Acidiferrum sp	DATMKD010000451.1	VNU19_15060	HXC78354.1
MrfAB-like helicase	Vicinamibacteria	Vicinamibacterales bacterium	DATNCQ010000017.1	VN654_01310	HXD15620.1
MrfAB-like helicase	Terriglobia	Bryobacteraceae bacterium	DATMZY010000065.1	VN519_07590	HXE63387.1
MrfAB-like helicase	Candidatus Xenobia	Candidatus Xenobia bacterium	DATLZZ010000019.1	VNN18_10090	HXE75969.1
MrfAB-like helicase	Verrucomicrobiota	Verrucomicrobiia bacterium	DATLYY010000042.1	VNL73_06360	HXF49031.1
MrfAB-like helicase	Dehalococcoidia	Dehalococcoidia bacterium	DATLYJ010000055.1	VNN10_05220	HXH21408.1
MrfAB-like helicase	Terriglobia	Bryobacteraceae bacterium	DATLYE010000023.1	VNJ11_04525	HXG32606.1
MrfAB-like helicase	Vicinamibacteria	Vicinamibacterales bacterium	DATLXP010000132.1	VNJ03_08665	HXG55433.1
MrfAB-like helicase	Vicinamibacteria	Vicinamibacterales bacterium	DATLXN010000014.1	VNJ02_07255	HXG88116.1
MrfAB-like helicase	unclassified Chloroflexota	Chloroflexota bacterium	DATLWZ010000245.1	VNM48_04800	HXI15669.1
MrfAB-like helicase	Vicinamibacteria	Vicinamibacteria bacterium	DATJYX010000008.1	VMT70_01730	HXK08342.1
MrfAB-like helicase	Terriglobia	Terriglobia bacterium	DATJYK010000162.1	VMT20_10145	HXJ93226.1
MrfAB-like helicase	Verrucomicrobiota	Verrucomicrobiia bacterium	DATJYJ010000446.1	VMS37_26425	HXK05965.1
MrfAB-like helicase	Candidatus Methylomirabilota	Candidatus Methylomirabilis sp	DATJVK010000072.1	VMS64_04495	HXJ77924.1
MrfAB-like helicase	Dehalococcoidia	Dehalococcoidia bacterium	DATMAH010000312.1	VNM91_10920	HXK34513.1
MrfAB-like helicase	Synergistota incertae sedis	Thermosynergistes sp	DAOSTW010000003.1	PL027_01445	HXK88643.1
MrfAB-like helicase	Caldisericota	Caldisericia bacterium	DAOSXN010000037.1	PLE09_04065	HXK51702.1
MrfAB-like helicase	unclassified Acidobacteriota	Acidobacteriota bacterium	DAOTAI010000094.1	PLP42_07720	HXK59770.1
MrfAB-like helicase	Candidatus Eiseniibacteriota	Candidatus Eiseniibacteriota bacterium	DATNOD010000146.1	VN985_08170	HXL78609.1
MrfAB-like helicase	unclassified Candidatus Dormiibacterota	Candidatus Dormiibacterota bacterium	DATNMX010000114.1	VOA64_16405	HXM95807.1
MrfAB-like helicase	Terriglobia	Bryobacteraceae bacterium	DATNMW010000384.1	VN924_29465	HXM45402.1
MrfAB-like helicase	unclassified Candidatus Dormiibacterota	Candidatus Dormiibacterota bacterium	DATNMN010000017.1	VN973_00875	HXN00424.1
MrfAB-like helicase	unclassified Candidatus Dormiibacterota	Candidatus Dormiibacterota bacterium	DATNME010000094.1	VN982_15345	HXM99843.1
MrfAB-like helicase	Terriglobia	Candidatus Acidiferrum sp	DATNMD010000036.1	VN943_12285	HXN52705.1
MrfAB-like helicase	unclassified Candidatus Dormiibacterota	Candidatus Dormiibacterota bacterium	DATNLZ010000068.1	VOA41_09545	HXN22969.1
MrfAB-like helicase	Terriglobia	Candidatus Acidiferrales bacterium	DATNLT010000045.1	VN862_05160	HXN64702.1
MrfAB-like helicase	Terriglobia	Candidatus Acidiferrales bacterium	DATNLN010000018.1	VN902_01700	HXN25805.1
MrfAB-like helicase	Terriglobia	Candidatus Acidiferrales bacterium	DATNLG010000079.1	VN881_07735	HXN98948.1
MrfAB-like helicase	Terriglobia	Candidatus Acidiferrales bacterium	DATNLC010000039.1	VN861_04650	HXN71827.1
MrfAB-like helicase	Terriglobia	Candidatus Acidiferrales bacterium	DATNKM010000122.1	VN885_10610	HXO89090.1
MrfAB-like helicase	Terriglobia	Bryobacteraceae bacterium	DATNJC010000135.1	VN841_15995	HXP86228.1
MrfAB-like helicase	Terriglobia	Candidatus Acidiferrales bacterium	DATNIN010000057.1	VN822_11385	HXQ27003.1
MrfAB-like helicase	Candidatus Limnocylindria	Candidatus Limnocylindrales bacterium	DATNHU010000292.1	VN774_08775	HXQ98521.1
MrfAB-like helicase	Candidatus Methylomirabilota	Candidatus Methylomirabilota bacterium	DASTCJ010000218.1	VFQ62_22875	HXU91708.1
MrfAB-like helicase	Terriglobia	Bryobacteraceae bacterium	DATNGD010000191.1	VN737_18705	HXR78018.1
MrfAB-like helicase	Candidatus Limnocylindria	Candidatus Limnocylindrales bacterium	DATNFO010000045.1	VN736_20080	HXS96914.1
MrfAB-like helicase	Vicinamibacteria	Vicinamibacterales bacterium	DATNEY010000026.1	VN700_07640	HXT69611.1
MrfAB-like helicase	Verrucomicrobiota	Verrucomicrobiia bacterium	DATNBW010000106.1	VN773_04780	HXU85099.1
MrfAB-like helicase	Vicinamibacteria	Vicinamibacteria bacterium	DASPGQ010000698.1	VEK15_28155	HXV64603.1
MrfAB-like helicase	Vicinamibacteria	Vicinamibacterales bacterium	DASPFV010000196.1	VD833_15520	HXW06646.1
MrfAB-like helicase	Terriglobia	Candidatus Acidiferrales bacterium	DASPVW010000001.1	VEJ45_00095	HXW60972.1
MrfAB-like helicase	Vulcanimicrobiia	Candidatus Eremiobacteraceae bacterium	DASPVD010000016.1	VEJ47_02365	HXX13724.1
MrfAB-like helicase	Terriglobia	Candidatus Acidiferrales bacterium	DASPUN010000067.1	VEJ38_12905	HXX45621.1
MrfAB-like helicase	Candidatus Limnocylindria	Candidatus Limnocylindrales bacterium	DASPTY010000218.1	VEI54_13220	HXY01878.1
MrfAB-like helicase	Terriglobia	Candidatus Acidiferrum sp	DASPTW010000067.1	VEI73_10060	HXY24984.1
MrfAB-like helicase	Terriglobia	Candidatus Sulfotelmatobacter sp	DASPSD010000066.1	VEG64_12185	HXZ13141.1
MrfAB-like helicase	Terriglobia	Bryobacteraceae bacterium	DASPQQ010000324.1	VEF06_12545	HYA18293.1
MrfAB-like helicase	Candidatus Bathyarchaeia	Candidatus Bathyarchaeia archaeon	DASPQO010000020.1	VEG65_02925	HYA32936.1
MrfAB-like helicase	Candidatus Methylomirabilota	Candidatus Methylomirabilota bacterium	DASPOJ010000106.1	VEH50_06060	HYB61025.1
MrfAB-like helicase	Terriglobia	Candidatus Acidiferrales bacterium	DASPOI010000033.1	VEB88_01265	HYB58860.1
MrfAB-like helicase	Candidatus Bathyarchaeia	Candidatus Bathyarchaeia archaeon	DASPOC010000088.1	VEF35_06270	HYC20208.1
MrfAB-like helicase	Vicinamibacteria	Vicinamibacterales bacterium	DASPNQ010000110.1	VEC39_08920	HYB95080.1
MrfAB-like helicase	Planctomycetota	Planctomycetota bacterium	DASPNK010000342.1	VEI02_07945	HYC77545.1
MrfAB-like helicase	Vicinamibacteria	Vicinamibacterales bacterium	DASPKY010000213.1	VEA16_05805	HYE85847.1
MrfAB-like helicase	Terriglobia	Bryobacteraceae bacterium	DASQLD010000013.1	VEX68_00555	HYI92009.1
MrfAB-like helicase	Candidatus Limnocylindria	Candidatus Limnocylindria bacterium	DASQIA010000017.1	VEX69_00855	HYL67690.1
MrfAB-like helicase	Dehalococcoidia	Dehalococcoidia bacterium	DASQHL010000138.1	VEZ14_11095	HYM16095.1
MrfAB-like helicase	Candidatus Limnocylindria	Candidatus Limnocylindrales bacterium	DASQGL010000084.1	VET65_08790	HYM50654.1
MrfAB-like helicase	unclassified Candidatus Dormiibacterota	Candidatus Dormiibacterota bacterium	DASQFY010000041.1	VEW45_01810	HYM52204.1
MrfAB-like helicase	Vicinamibacteria	Vicinamibacterales bacterium	DASQFI010000050.1	VES67_17510	HYN09184.1
MrfAB-like helicase	Candidatus Limnocylindria	Candidatus Limnocylindrales bacterium	DASQEM010000250.1	VES19_13610	HYO44229.1
MrfAB-like helicase	Terriglobia	Bryobacteraceae bacterium	DASQEG010000143.1	VES20_03330	HYO80407.1
MrfAB-like helicase	Polyangia	Polyangiaceae bacterium	DASQCR010000056.1	VER11_05470	HYQ41389.1
MrfAB-like helicase	Polyangia	Polyangiaceae bacterium	DASQCO010000136.1	VER96_33365	HYQ03626.1
MrfAB-like helicase	Candidatus Methylomirabilota	Candidatus Methylomirabilota bacterium	DASQAK010000230.1	VEW27_17160	HYR40888.1
MrfAB-like helicase	Terriglobia	Terriglobia bacterium	DASPZY010000413.1	VE422_25430	HYR87451.1
MrfAB-like helicase	Vicinamibacteria	Vicinamibacterales bacterium	DASPXV010000220.1	VEL51_21835	HYT69079.1
MrfAB-like helicase	unclassified Chloroflexota	Chloroflexota bacterium	DASPXK010000330.1	VEQ11_17420	HYU20473.1
MrfAB-like helicase	Candidatus Limnocylindria	Candidatus Limnocylindria bacterium	DASPWU010000072.1	VEO91_06400	HYU49545.1
MrfAB-like helicase	Myxococcia	Myxococcaceae bacterium	DASRBA010000310.1	VFA20_24950	HYV48142.1
MrfAB-like helicase	Candidatus Eiseniibacteriota	Candidatus Eiseniibacteriota bacterium	DASQPF010000126.1	VE482_05230	HZE35881.1
MrfAB-like helicase	Polyangia	Polyangiaceae bacterium	DASQNT010000276.1	VE093_26270	HZF52198.1
MrfAB-like helicase	Bacilli	Metabacillus sp	DASQMK010000711.1	VEY70_24340	HZH62632.1
MrfAB-like helicase	Vicinamibacteria	Vicinamibacterales bacterium	DASRPM010000202.1	VFD69_12780	HZI80386.1
MrfAB-like helicase	Terriglobia	Terriglobia bacterium	DASRPF010000268.1	VFE29_07975	HZI51746.1
MrfAB-like helicase	unclassified Atribacterota	Atribacterota bacterium	DASRMF010000108.1	VFC91_06165	HZK41116.1
MrfAB-like helicase	Candidatus Polarisedimenticolia	Candidatus Polarisedimenticolia bacterium	DASRJS010000099.1	VFC71_09210	HZM73538.1
MrfAB-like helicase	unclassified Chloroflexota	Chloroflexota bacterium	DASRID010000248.1	VFH48_13175	HZO26928.1
MrfAB-like helicase	Dehalococcoidia	Dehalococcoidia bacterium	DASRHM010000038.1	VFC53_04320	HZP56763.1
MrfAB-like helicase	Candidatus Methylomirabilota	Candidatus Methylomirabilota bacterium	DASRHC010000018.1	VFE48_06910	HZP36208.1
MrfAB-like helicase	Vicinamibacteria	Vicinamibacterales bacterium	DASRGT010000001.1	VFB07_00530	HZP46992.1
MrfAB-like helicase	Terriglobia	Terriglobia bacterium	DASRGP010000381.1	VFD30_17940	HZP02173.1
MrfAB-like helicase	Vicinamibacteria	Vicinamibacterales bacterium	DASREL010000114.1	VFA59_13900	HZR24682.1
MrfAB-like helicase	Vicinamibacteria	Vicinamibacterales bacterium	DASRDQ010000032.1	VFA27_06720	HZT76332.1
MrfAB-like helicase	Terriglobia	Terriglobia bacterium	DASRCX010000079.1	VFC10_17470	HZT71521.1
MrfAB-like helicase	Polyangia	Polyangiales bacterium	DASRXR010000879.1	VFG30_33190	HET6338141.1
MrfAB-like helicase	Candidatus Limnocylindria	Candidatus Limnocylindrales bacterium	DASSMQ010000157.1	VFJ80_13835	HET7496516.1
MrfAB-like helicase	Candidatus Limnocylindria	Candidatus Limnocylindrales bacterium	DASSMI010000215.1	VFJ71_10175	HET7473481.1
MrfAB-like helicase	unclassified Candidatus Dormiibacterota	Candidatus Dormiibacterota bacterium	DASSLR010000038.1	VFL29_06045	HET7466205.1
MrfAB-like helicase	Vicinamibacteria	Vicinamibacteria bacterium	DASSJI010000146.1	VFM88_11755	HET7293093.1
MrfAB-like helicase	Terriglobia	Terriglobia bacterium	DASSJE010000486.1	VFL79_18865	HET7215659.1
MrfAB-like helicase	Terriglobia	Candidatus Acidiferrum sp	DASSJD010000313.1	VFI75_09390	HET7259922.1
MrfAB-like helicase	Terriglobia	Terriglobales bacterium	DASSIO010000307.1	VFI95_23055	HET7209474.1
MrfAB-like helicase	Candidatus Limnocylindria	Candidatus Limnocylindrales bacterium	DASSII010000096.1	VFI69_07875	HET7169107.1
MrfAB-like helicase	Candidatus Limnocylindria	Candidatus Limnocylindria bacterium	DASSIB010000083.1	VFJ00_04920	HET7083033.1
MrfAB-like helicase	Candidatus Limnocylindria	Candidatus Limnocylindrales bacterium	DASSHB010000133.1	VFI34_12040	HET7031235.1
MrfAB-like helicase	Candidatus Limnocylindria	Candidatus Limnocylindrales bacterium	DASSHA010000180.1	VFI28_12455	HET7028496.1
MrfAB-like helicase	Anaerolineae	Anaerolineales bacterium	DASSGB010000257.1	VFI11_13510	HET7011788.1
MrfAB-like helicase	Planctomycetota	Planctomycetota bacterium	DASRRH010000026.1	VFI25_14250	HET6203948.1
MrfAB-like helicase	Candidatus Limnocylindria	Candidatus Limnocylindria bacterium	DASSCW010000117.1	VFH90_04105	HET6745014.1
MrfAB-like helicase	Anaerolineae	Anaerolineales bacterium	DASSBC010000069.1	VFG81_19940	HET6597907.1
MrfAB-like helicase	unclassified Chloroflexota	Chloroflexota bacterium	DASSQA010000204.1	VFN74_05350	HET7768181.1
MrfAB-like helicase	Candidatus Limnocylindria	Candidatus Limnocylindrales bacterium	DASSPX010000047.1	VFK54_03940	HET7726457.1
MrfAB-like helicase	Candidatus Limnocylindria	Candidatus Limnocylindrales bacterium	DASSPG010000229.1	VFK35_13420	HET7704392.1
MrfAB-like helicase	Vicinamibacteria	Vicinamibacterales bacterium	DASSPH010000032.1	VFK57_06205	HET7695283.1
MrfAB-like helicase	Bacilli	Bacillales bacterium	DASSOY010000011.1	VFK44_01935	HET7627123.1
MrfAB-like helicase	Vicinamibacteria	Vicinamibacterales bacterium	DASSOM010000311.1	VFK20_14340	HET7619682.1
MrfAB-like helicase	Candidatus Limnocylindria	Candidatus Limnocylindria bacterium	DASSOH010000106.1	VFM03_08670	HET7646541.1
MrfAB-like helicase	Candidatus Limnocylindria	Candidatus Limnocylindria bacterium	DASSNX010000013.1	VFL75_00895	HET7581292.1
MrfAB-like helicase	Candidatus Limnocylindria	Candidatus Limnocylindrales bacterium	DASSRG010000130.1	VFL03_07725	HET7829432.1
MrfAB-like helicase	Thermomicrobia	Thermomicrobiaceae bacterium	DASSZN010000086.1	VFN57_05690	HET9015067.1
MrfAB-like helicase		bacterium	DASSXJ010000233.1	VFP86_15565	HET9001057.1
MrfAB-like helicase	Candidatus Limnocylindria	Candidatus Limnocylindrales bacterium	DASSVB010000233.1	VFM38_05520	HET8785074.1
MrfAB-like helicase	Vicinamibacteria	Vicinamibacterales bacterium	DASTBV010000189.1	VFO21_26535	HET9196474.1
MrfAB-like helicase	Candidatus Limnocylindria	Candidatus Limnocylindrales bacterium	DASTBW010000022.1	VFO05_02255	HET9344499.1
MrfAB-like helicase	Dehalococcoidia	Dehalococcoidia bacterium	DASTBR010000031.1	VFO84_01035	HET9199546.1
MrfAB-like helicase	Terriglobia	Terriglobia bacterium	DASTAW010000039.1	VFQ24_11830	HET9179037.1
MrfAB-like helicase	Terriglobia	Bryobacteraceae bacterium	DASTML010000134.1	VFQ91_15655	HEU0121966.1
MrfAB-like helicase	Terriglobia	Candidatus Acidiferrum sp	DASTKK010000012.1	VFQ18_00535	HET9993864.1
MrfAB-like helicase	Candidatus Eiseniibacteriota	Candidatus Eiseniibacteriota bacterium	DASTKC010000214.1	VFR25_08915	HET9941214.1
MrfAB-like helicase	unclassified Candidatus Dormiibacterota	Candidatus Dormiibacterota bacterium	DASTJZ010000048.1	VFR68_03485	HET9847599.1
MrfAB-like helicase	Candidatus Methylomirabilota	Candidatus Methylomirabilota bacterium	DASTJW010000586.1	VFS98_23765	HET9927152.1
MrfAB-like helicase	Anaerolineae	Anaerolineales bacterium	DASTJG010000366.1	VFQ13_13985	HET9913001.1
MrfAB-like helicase	Candidatus Limnocylindria	Candidatus Limnocylindria bacterium	DASTII010000088.1	VFQ81_06225	HET9878883.1
MrfAB-like helicase	Candidatus Limnocylindria	Candidatus Limnocylindrales bacterium	DASTIG010000263.1	VFP66_16190	HET9758042.1
MrfAB-like helicase	Vicinamibacteria	Vicinamibacterales bacterium	DASTVZ010000052.1	VFT39_05605	HEU4935907.1
MrfAB-like helicase	Vicinamibacteria	Vicinamibacterales bacterium	DASTVT010000163.1	VFT47_11145	HEU4892097.1
MrfAB-like helicase	Candidatus Limnocylindria	Candidatus Limnocylindrales bacterium	DASTVH010000355.1	VFT20_14035	HEU4920855.1
MrfAB-like helicase	Candidatus Limnocylindria	Candidatus Limnocylindria bacterium	DASTTX010000117.1	VFU44_06650	HEU4863433.1
MrfAB-like helicase	Candidatus Limnocylindria	Candidatus Limnocylindrales bacterium	DASTSC010000207.1	VFS32_10830	HEU4673385.1
MrfAB-like helicase	Polyangia	Polyangiaceae bacterium	DASTRX010000213.1	VFS67_32995	HEU4583140.1
MrfAB-like helicase	Polyangia	Polyangiaceae bacterium	DASTPP010000409.1	VFS43_44795	HEU4412445.1
MrfAB-like helicase	Candidatus Methylomirabilota	Candidatus Methylomirabilota bacterium	DASTOJ010000319.1	VFV05_25765	HEU4371645.1
MrfAB-like helicase	Terriglobia	Terriglobales bacterium	DASRKQ010000342.1	VFC12_08000	HEU6440365.1
MrfAB-like helicase	Bacilli	Bacillales bacterium	DASTWO010000046.1	VFT51_03055	HEU5138926.1
MrfAB-like helicase	Bacilli	Bacillus subtilis	JARRSS010000032.1	P8797_10085	MEC0313417.1
MrfAB-like helicase	Bacilli	Bacillus licheniformis	JARRUB010000027.1	P8821_18770	MEC0491759.1
MrfAB-like helicase	Bacilli	Bacillus inaquosorum	JARRUP010000029.1	P8855_21120	MEC0547642.1
MrfAB-like helicase	Bacilli	Bacillus haynesii	JARRVK010000012.1	P8867_20110	MEC0676862.1
MrfAB-like helicase	Bacilli	Bacillus haynesii	JARRWB010000003.1	P8881_10610	MEC0707987.1
MrfAB-like helicase	Bacilli	Bacillus haynesii	JARRWF010000001.1	P8875_02110	MEC0668953.1
MrfAB-like helicase	Bacilli	Bacillus paralicheniformis	JARSGY010000034.1	P9B96_18090	MEC1236844.1
MrfAB-like helicase	Bacilli	Bacillus haynesii	JARSJF010000013.1	P9D40_20420	MEC1457978.1
MrfAB-like helicase	Bacilli	Bacillus haynesii	JARSJI010000009.1	P9D53_15560	MEC1359692.1
MrfAB-like helicase	Bacilli	Bacillus haynesii	JARSKL010000001.1	P9D78_04665	MEC1531091.1
MrfAB-like helicase	Terriglobia	Candidatus Acidiferrales bacterium	DASYYH010000026.1	VGR81_12445	HEV2289751.1
MrfAB-like helicase	Terriglobia	Terriglobia bacterium	DASYXZ010000098.1	VGV68_05460	HEV2232835.1
MrfAB-like helicase	Terriglobia	Bryobacteraceae bacterium	DASYXM010000009.1	VGR73_02095	HEV2198585.1
MrfAB-like helicase	Candidatus Limnocylindria	Candidatus Limnocylindria bacterium	DASYXA010000015.1	VGT60_01305	HEV2249130.1
MrfAB-like helicase	Ktedonobacteria	Ktedonobacterales bacterium	DASYWZ010001037.1	VGR57_20700	HEV2239087.1
MrfAB-like helicase	Candidatus Methylomirabilota	Candidatus Methylomirabilota bacterium	DASYVT010000147.1	VGV06_13175	HEV2056104.1
MrfAB-like helicase	unclassified Candidatus Dormiibacterota	Candidatus Dormiibacterota bacterium	DASYVR010000057.1	VGR77_11845	HEV2014556.1
MrfAB-like helicase	unclassified Candidatus Dormiibacterota	Candidatus Dormiibacterota bacterium	DASYVM010000239.1	VGU71_20980	HEV2036633.1
MrfAB-like helicase	Candidatus Limnocylindria	Candidatus Limnocylindria bacterium	DASYVN010000006.1	VGS17_00390	HEV2009471.1
MrfAB-like helicase	unclassified Candidatus Dormiibacterota	Candidatus Dormiibacterota bacterium	DASZHA010000108.1	VG329_10940	HEV3235052.1
MrfAB-like helicase	Terriglobia	Candidatus Acidiferrales bacterium	DASYZK010000033.1	VGS20_17305	HEV2389001.1
MrfAB-like helicase	Terriglobia	Terriglobia bacterium	DASYYZ010000131.1	VG206_16280	HEV2381339.1
MrfAB-like helicase	Candidatus Methylomirabilota	Candidatus Methylomirabilota bacterium	DASZJM010000314.1	VHC93_12665	HEV3347936.1
MrfAB-like helicase	Terriglobia	Bryobacteraceae bacterium	DASZIV010000134.1	VG096_16930	HEV3332677.1
MrfAB-like helicase	unclassified Candidatus Dormiibacterota	Candidatus Dormiibacterota bacterium	DASYKI010000009.1	VGQ42_05505	HEV7678002.1
MrfAB-like helicase	Candidatus Limnocylindria	Candidatus Limnocylindrales bacterium	DASYJV010000064.1	VGO15_01760	HEV7603658.1
MrfAB-like helicase	Terriglobia	Candidatus Acidiferrum sp	DASYJM010000076.1	VGO27_05085	HEV7511048.1
MrfAB-like helicase	Candidatus Limnocylindria	Candidatus Limnocylindria bacterium	DASYGU010000246.1	VGO32_07000	HEV7200534.1
MrfAB-like helicase	Candidatus Methylomirabilota	Candidatus Methylomirabilota bacterium	DASYUM010000106.1	VGX21_07475	HEV8673868.1
MrfAB-like helicase	Candidatus Limnocylindria	Candidatus Limnocylindrales bacterium	DASYTN010000255.1	VGQ64_12660	HEV8547140.1
MrfAB-like helicase	Candidatus Limnocylindria	Candidatus Limnocylindrales bacterium	DASYTK010000006.1	VGQ47_00435	HEV8516085.1
MrfAB-like helicase	Candidatus Methylomirabilota	Candidatus Methylomirabilota bacterium	DASYTI010000055.1	VGT00_06145	HEV8530977.1
MrfAB-like helicase	Candidatus Methylomirabilota	Candidatus Methylomirabilota bacterium	DASYTF010000181.1	VGR44_08740	HEV8458370.1
MrfAB-like helicase	Candidatus Methylomirabilota	Candidatus Methylomirabilota bacterium	DASYSF010000271.1	VGR82_16505	HEV8474382.1
MrfAB-like helicase	Candidatus Methylomirabilota	Candidatus Methylomirabilota bacterium	DASYRT010000033.1	VGT40_04790	HEV8437394.1
MrfAB-like helicase	Vicinamibacteria	Vicinamibacterales bacterium	DASYRM010000070.1	VGQ37_09645	HEV8394526.1
MrfAB-like helicase	Candidatus Limnocylindria	Candidatus Limnocylindria bacterium	DASYRA010000029.1	VGQ66_03345	HEV8252393.1
MrfAB-like helicase	Vicinamibacteria	Vicinamibacterales bacterium	DASYQV010000015.1	VGQ10_01125	HEV8315977.1
MrfAB-like helicase	Terriglobia	Bryobacteraceae bacterium	DASYPO010000232.1	VGP79_09025	HEV8146511.1
MrfAB-like helicase	Terriglobia	Candidatus Acidiferrales bacterium	DASYNR010000223.1	VGP29_08765	HEV7954117.1
MrfAB-like helicase	Planctomycetota	Planctomycetota bacterium	JAYZTT010000024.1	VX764_09395	MEC9477239.1
MrfAB-like helicase	unclassified Myxococcota	Myxococcota bacterium	JAYYQC010000174.1	VX210_06880	MEC8050500.1
MrfAB-like helicase	Planctomycetota	Planctomycetota bacterium	JAYZPM010000120.1	VYE77_05655	MEC7583783.1
MrfAB-like helicase	Bacilli	Bacillus swezeyi	JARMDZ010000014.1	P4U97_15995	MED1740994.1
MrfAB-like helicase	Bacilli	Bacillus subtilis	JARMEX010000002.1	P4V02_05885	MED1804264.1
MrfAB-like helicase	Bacilli	Bacillus subtilis	JARMEY010000006.1	P4V11_09145	MED1819087.1
MrfAB-like helicase	Bacilli	Bacillus subtilis	JARMME010000003.1	P4251_09355	MED2968421.1
MrfAB-like helicase	Bacilli	Bacillus swezeyi	JARMMI010000006.1	P4282_13960	MED2943569.1
MrfAB-like helicase	Bacilli	Bacillus subtilis	JARMQO010000004.1	P4442_08950	MED3513577.1
MrfAB-like helicase	Bacilli	Heyndrickxia coagulans	JARTFC010000011.1	P9210_01060	MED4311222.1
MrfAB-like helicase	Bacilli	Heyndrickxia coagulans	JARTFE010000059.1	P9224_12045	MED4345952.1
MrfAB-like helicase	Bacilli	Bacillus subtilis	JARTGZ010000015.1	P9248_18785	MED4613599.1
MrfAB-like helicase	Bacilli	Priestia megaterium	JARMVC010000022.1	P4662_13330	MED4210244.1
MrfAB-like helicase	Bacilli	Sutcliffiella cohnii	JARMVI010000004.1	P4659_01670	MED4014784.1
MrfAB-like helicase	Bacilli	Anoxybacteroides rupiense	JARTKA010000026.1	P9743_02320	MED4923103.1
MrfAB-like helicase	unclassified Myxococcota	Myxococcota bacterium	JAZAIZ010000275.1	VX699_10075	MED5464990.1
MrfAB-like helicase	Candidatus Methylomirabilota	Candidatus Methylomirabilota bacterium	DATAFX010000157.1	VHO73_11700	HEX2502110.1
MrfAB-like helicase	Vicinamibacteria	Vicinamibacterales bacterium	DATAFJ010000066.1	VHJ77_05200	HEX2443320.1
MrfAB-like helicase	Candidatus Methylomirabilota	Candidatus Methylomirabilota bacterium	DATAEL010000176.1	VHT71_13445	HEX2439305.1
MrfAB-like helicase	Candidatus Limnocylindria	Candidatus Limnocylindria bacterium	DATADC010000023.1	VHK63_01305	HEX2193592.1
MrfAB-like helicase	Clostridia	Clostridia bacterium	DATALQ010000037.1	VHT96_12515	HEX2946767.1
MrfAB-like helicase	Polyangia	Polyangiaceae bacterium	DATAKF010000456.1	VHP33_35285	HEX2876589.1
MrfAB-like helicase	unclassified Acidobacteriota	Acidobacteriota bacterium	DATAJD010000268.1	VHP61_04385	HEX2694966.1
MrfAB-like helicase	Polyangia	Polyangiaceae bacterium	DATAHU010000107.1	VHM70_12460	HEX2732418.1
MrfAB-like helicase	Terriglobia	Candidatus Acidiferrum sp	DATARQ010000106.1	VHT31_03380	HEX3543544.1
MrfAB-like helicase	Candidatus Limnocylindria	Candidatus Limnocylindrales bacterium	DATAOW010000213.1	VHR16_11255	HEX3266235.1
MrfAB-like helicase	Candidatus Methylomirabilota	Candidatus Methylomirabilota bacterium	DATAOC010000035.1	VHZ49_06705	HEX3176346.1
MrfAB-like helicase	Terriglobia	Candidatus Acidiferrales bacterium	DATAWJ010000036.1	VHX36_13295	HEX4003619.1
MrfAB-like helicase	Terriglobia	Candidatus Acidiferrales bacterium	DATAWJ010000043.1	VHX36_15105	HEX4003977.1
MrfAB-like helicase	Polyangia	Polyangiaceae bacterium	DATATR010000039.1	VHV51_02280	HEX3773258.1
MrfAB-like helicase	Terriglobia	Bryobacteraceae bacterium	DATASJ010000091.1	VHU83_09745	HEX3682814.1
MrfAB-like helicase	Terriglobia	Bryobacteraceae bacterium	DATBDT010000103.1	VH351_21770	HEX4773475.1
MrfAB-like helicase	Polyangia	Polyangiaceae bacterium	DATBBD010000042.1	VH142_01425	HEX4473703.1
MrfAB-like helicase	Terriglobia	Bryobacteraceae bacterium	DATAYL010000543.1	VHZ55_30715	HEX4169860.1
MrfAB-like helicase	Terriglobia	Bryobacteraceae bacterium	DATAXY010000025.1	VHZ07_08260	HEX4228649.1
MrfAB-like helicase	Planctomycetota	Planctomycetota bacterium	DASUGR010000147.1	VFY93_11175	HEX5137527.1
MrfAB-like helicase	Vicinamibacteria	Vicinamibacterales bacterium	DASUGH010000125.1	VFV95_12970	HEX5109361.1
MrfAB-like helicase	Terriglobia	Bryobacteraceae bacterium	DATBEG010000120.1	VH302_14670	HEX4750783.1
MrfAB-like helicase	Candidatus Methylomirabilota	Candidatus Methylomirabilota bacterium	DASUPA010000478.1	VF010_16000	HEX5816834.1
MrfAB-like helicase	Anaerolineae	Anaerolineales bacterium	DASUOQ010000282.1	VFY25_08025	HEX5808599.1
MrfAB-like helicase	Polyangia	Polyangiales bacterium	DASUME010000554.1	VFX59_17585	HEX5659013.1
MrfAB-like helicase	Candidatus Methylomirabilota	Candidatus Methylomirabilota bacterium	DASULF010000633.1	VFZ82_15785	HEX5531028.1
MrfAB-like helicase	Vicinamibacteria	Vicinamibacterales bacterium	DASUKM010000042.1	VFX12_11285	HEX5475235.1
MrfAB-like helicase	Candidatus Limnocylindria	Candidatus Limnocylindrales bacterium	DASUKL010000114.1	VFW92_09205	HEX5466833.1
MrfAB-like helicase	Terriglobia	Terriglobia bacterium	DASUJZ010000024.1	VFZ27_03620	HEX5410928.1
MrfAB-like helicase	Bacilli	Priestia megaterium	CP142836.1	U5A85_07820	WVE38318.1
MrfAB-like helicase	Clostridia	Christensenellales bacterium	JAXJLD010000163.1	U0J65_11155	MED9822565.1
MrfAB-like helicase	Clostridia	Christensenellales bacterium	JAXJHD010000011.1	U0I27_00765	MEE0102797.1
MrfAB-like helicase	Clostridia	Christensenellales bacterium	JAXJGT010000092.1	UE029_12845	MEE0165160.1
MrfAB-like helicase	Clostridia	Christensenellales bacterium	JAXJFW010000029.1	U0H96_02480	MEE0158502.1
MrfAB-like helicase	Clostridia	Christensenellales bacterium	JAXJBN010000185.1	UDN39_09120	MEE0402089.1
MrfAB-like helicase	Bacilli	Caryophanon sp	JAXJTE010000081.1	UHX00_04635	MEE1130902.1
MrfAB-like helicase	Clostridia	Christensenellales bacterium	JAXJNQ010000060.1	UF351_06125	MEE1440406.1
MrfAB-like helicase	unclassified Myxococcota	Myxococcota bacterium	JAYZDF010000132.1	VYC39_19170	MEE2904460.1
MrfAB-like helicase	Planctomycetota	Planctomycetota bacterium	JAYZBV010000033.1	VX949_02585	MEE2856260.1
MrfAB-like helicase	unclassified Acidobacteriota	Acidobacteriota bacterium	JAYYZP010000030.1	VX427_03065	MEE2963118.1
MrfAB-like helicase	Candidatus Zhuqueibacterota	Candidatus Zhuqueibacterota bacterium	JAZBPW010000151.1	V2J62_11075	MEE4312396.1
MrfAB-like helicase	Polyangia	Polyangiaceae bacterium	DASUTR010000391.1	VFZ53_13295	HEX6274015.1
MrfAB-like helicase	Vicinamibacteria	Vicinamibacterales bacterium	DASUSZ010000389.1	VFZ31_17225	HEX6165112.1
MrfAB-like helicase	Candidatus Limnocylindria	Candidatus Limnocylindria bacterium	DASUSA010000012.1	VF001_00380	HEX6060500.1
MrfAB-like helicase	Candidatus Limnocylindria	Candidatus Limnocylindria bacterium	DASURX010000105.1	VF013_04530	HEX6139716.1
MrfAB-like helicase	unclassified Candidatus Dormiibacterota	Candidatus Dormiibacterota bacterium	DASUWK010000039.1	VF137_04810	HEX6488185.1
MrfAB-like helicase	Terriglobia	Terriglobales bacterium	DASUWH010000019.1	VF011_03725	HEX6502329.1
MrfAB-like helicase	Candidatus Limnocylindria	Candidatus Limnocylindria bacterium	DASVDT010000183.1	VF295_11925	HEX7068886.1
MrfAB-like helicase	Vicinamibacteria	Vicinamibacterales bacterium	DASVDJ010000188.1	VF198_17325	HEX7088125.1
MrfAB-like helicase	Bacilli	Bacilli bacterium	DASVDB010000059.1	VF260_04540	HEX7056451.1
MrfAB-like helicase	Vicinamibacteria	Vicinamibacterales bacterium	DASVIS010000162.1	VF332_08810	HEX7486238.1
MrfAB-like helicase	Candidatus Limnocylindria	Candidatus Limnocylindrales bacterium	DASVIK010000252.1	VF323_07225	HEX7472857.1
MrfAB-like helicase	Polyangia	Polyangiales bacterium	DASVHQ010000349.1	VF331_22435	HEX7480575.1
MrfAB-like helicase	Candidatus Limnocylindria	Candidatus Limnocylindrales bacterium	DASVPE010000072.1	VF494_10810	HEX7950829.1
MrfAB-like helicase	Vicinamibacteria	Vicinamibacterales bacterium	DASVMT010000487.1	VF456_21875	HEX7797034.1
MrfAB-like helicase	Terriglobia	Candidatus Acidiferrum sp	DASVLF010000310.1	VF394_09215	HEX7697565.1
MrfAB-like helicase	Candidatus Limnocylindria	Candidatus Limnocylindrales bacterium	DASVJQ010000288.1	VF349_07025	HEX7496369.1
MrfAB-like helicase	Candidatus Limnocylindria	Candidatus Limnocylindrales bacterium	DASVJM010000031.1	VF344_01940	HEX7497218.1
MrfAB-like helicase	Candidatus Limnocylindria	Candidatus Limnocylindrales bacterium	DASVJA010000077.1	VF337_04400	HEX7490921.1
MrfAB-like helicase	Ardenticatenia	Ardenticatenaceae bacterium	DASVVH010000321.1	VF707_10360	HEX8682705.1
MrfAB-like helicase	Myxococcia	Myxococcaceae bacterium	DASVVJ010000118.1	VF815_04295	HEX8698031.1
MrfAB-like helicase	Terriglobia	Candidatus Acidiferrales bacterium	DASWCG010000147.1	VF860_06335	HEX9222929.1
MrfAB-like helicase	Terriglobia	Candidatus Acidiferrum sp	DASWBZ010000091.1	VF863_05280	HEX9233807.1
MrfAB-like helicase	unclassified Candidatus Dormiibacterota	Candidatus Dormiibacterota bacterium	DASWBA010000137.1	VF990_10990	HEX9096614.1
MrfAB-like helicase	Candidatus Limnocylindria	Candidatus Limnocylindrales bacterium	DASVZT010000004.1	VF802_00355	HEX9043449.1
MrfAB-like helicase	unclassified Chloroflexota	Chloroflexota bacterium	DASVZE010000066.1	VF898_01640	HEX8917181.1
MrfAB-like helicase		bacterium	DASWFZ010000194.1	VGA58_10165	HEX9533123.1
MrfAB-like helicase	unclassified Candidatus Dormiibacterota	Candidatus Dormiibacterota bacterium	DASWFR010000270.1	VGA41_10130	HEX9477005.1
MrfAB-like helicase	Candidatus Limnocylindria	Candidatus Limnocylindria bacterium	DASWDY010000166.1	VGA16_09275	HEX9437332.1
MrfAB-like helicase		bacterium	DASWLH010000617.1	VGD14_11140	HEX9972614.1
MrfAB-like helicase	Candidatus Methylomirabilota	Candidatus Methylomirabilota bacterium	DASWJN010000147.1	VGD07_10220	HEX9819977.1
MrfAB-like helicase	Candidatus Methylomirabilota	Candidatus Methylomirabilota bacterium	DASWIO010000155.1	VGB86_12160	HEX9749150.1
MrfAB-like helicase	Candidatus Limnocylindria	Candidatus Limnocylindria bacterium	DASWIE010000116.1	VGB34_08890	HEX9635579.1
MrfAB-like helicase	Anaerolineae	Anaerolineales bacterium	DASWHM010000200.1	VGA07_09540	HEX9676210.1
MrfAB-like helicase	Vicinamibacteria	Vicinamibacterales bacterium	DASWVN010000152.1	VGD94_10585	HEY0873909.1
MrfAB-like helicase	Terriglobia	Bryobacteraceae bacterium	DASWZN010000062.1	VGF05_21520	HEY1207281.1
MrfAB-like helicase	Candidatus Limnocylindria	Candidatus Limnocylindrales bacterium	DASWZK010000141.1	VGE81_09945	HEY1169279.1
MrfAB-like helicase	unclassified Candidatus Dormiibacterota	Candidatus Dormiibacterota bacterium	DASWZH010000102.1	VGF78_05505	HEY1162508.1
MrfAB-like helicase	Terriglobia	Bryobacteraceae bacterium	DASXAK010000259.1	VGF16_19480	HEY1242756.1
MrfAB-like helicase	Terriglobia	Bryobacteraceae bacterium	DASXAL010000845.1	VGF59_24275	HEY1340659.1
MrfAB-like helicase	Vicinamibacteria	Vicinamibacterales bacterium	JAZFZL010000168.1	V3T48_03965	MEE8129416.1
MrfAB-like helicase	Bacilli	Heyndrickxia coagulans	JAZHSY010000001.1	SOI41_01020	MEE8669237.1
MrfAB-like helicase	Fidelibacterota	Fidelibacterota bacterium	JAZGBI010000026.1	V3U24_03105	MEE9166436.1
MrfAB-like helicase	Spirochaetia	Spirochaetia bacterium	JAZGEN010000232.1	V3V57_12645	MEE9308363.1
MrfAB-like helicase	Candidatus Aminicenantota	Candidatus Aminicenantaceae bacterium	JAZGFC010000249.1	V3U91_04465	MEE9390475.1
MrfAB-like helicase	Candidatus Zixiibacteriota	Candidatus Zixiibacteriota bacterium	JAZGGI010000028.1	V3V99_08605	MEE9442713.1
MrfAB-like helicase	Candidatus Aminicenantota	Candidatus Aminicenantaceae bacterium	JAZGHG010000433.1	V3V48_13290	MEE9503044.1
MrfAB-like helicase	Terriglobia	Candidatus Acidiferrum sp	DASXGH010000231.1	VGG58_08820	HEY1925343.1
MrfAB-like helicase	Vicinamibacteria	Vicinamibacterales bacterium	DASXGC010000105.1	VGG73_06660	HEY1910581.1
MrfAB-like helicase	Polyangia	Polyangiaceae bacterium	DASXDU010000036.1	VGG39_26300	HEY1695718.1
MrfAB-like helicase	Terriglobia	Candidatus Solibacter sp	DASXBO010000295.1	VGF49_08975	HEY1494665.1
MrfAB-like helicase	unclassified Candidatus Dormiibacterota	Candidatus Dormiibacterota bacterium	DASXNH010000116.1	VGJ79_06945	HEY2598201.1
MrfAB-like helicase	Terriglobia	Candidatus Acidiferrum sp	DASXLU010000065.1	VGI13_02280	HEY2456102.1
MrfAB-like helicase	Terriglobia	Terriglobia bacterium	DASXLG010000024.1	VGK48_01930	HEY2379917.1
MrfAB-like helicase	Terriglobia	Candidatus Acidiferrum sp	DASXLA010000003.1	VGH83_00545	HEY2350967.1
MrfAB-like helicase	Vicinamibacteria	Vicinamibacterales bacterium	DASXLB010000004.1	VGI12_01350	HEY2431289.1
MrfAB-like helicase	Terriglobia	Bryobacteraceae bacterium	DASYET010000016.1	VGN17_11320	HEY4361557.1
MrfAB-like helicase	Candidatus Xenobia	Candidatus Xenobia bacterium	DASYBA010000401.1	VGO93_12180	HEY3999620.1
MrfAB-like helicase	Terriglobia	Bryobacteraceae bacterium	DASXZC010000612.1	VGL53_27510	HEY3743635.1
MrfAB-like helicase	Candidatus Limnocylindria	Candidatus Limnocylindrales bacterium	DASXWX010000146.1	VGK63_04400	HEY3522921.1
MrfAB-like helicase	Polyangia	Polyangiaceae bacterium	DASXWF010000115.1	VGK73_02870	HEY3493595.1
MrfAB-like helicase	Vicinamibacteria	Vicinamibacterales bacterium	DASXVO010000017.1	VGK32_04215	HEY3380946.1
MrfAB-like helicase	unclassified Bacillota	Bacillota bacterium	DASXUT010000149.1	VGL40_11230	HEY3315832.1
MrfAB-like helicase	Syntrophorhabdia	Syntrophorhabdaceae bacterium	DASXUJ010000008.1	VGJ94_00955	HEY3275161.1
MrfAB-like helicase		bacterium	DASXUC010000089.1	VGK88_07585	HEY3248134.1
MrfAB-like helicase	Candidatus Limnocylindria	Candidatus Limnocylindrales bacterium	DASXTH010000167.1	VGJ71_07950	HEY3164278.1
MrfAB-like helicase	Vicinamibacteria	Vicinamibacteria bacterium	DASXTA010000319.1	VGL15_12260	HEY3121393.1
MrfAB-like helicase	Candidatus Methylomirabilota	Candidatus Methylomirabilota bacterium	DASXSJ010000490.1	VGL14_21175	HEY3101447.1
MrfAB-like helicase	Vicinamibacteria	Vicinamibacterales bacterium	DASXSH010000120.1	VGJ52_05800	HEY3092587.1
MrfAB-like helicase	unclassified Chloroflexota	Chloroflexota bacterium	DASXRS010000202.1	VGM69_18720	HEY3081929.1
MrfAB-like helicase	Vicinamibacteria	Vicinamibacterales bacterium	DASXRI010000407.1	VGJ39_13655	HEY3045071.1
MrfAB-like helicase	Vicinamibacteria	Vicinamibacteria bacterium	DASXQU010000723.1	VGN09_25850	HEY2945881.1
MrfAB-like helicase	Candidatus Limnocylindria	Candidatus Limnocylindrales bacterium	DATCGW010000013.1	VIK06_00665	HEY5486133.1
MrfAB-like helicase	Candidatus Limnocylindria	Candidatus Limnocylindrales bacterium	DATCGV010000039.1	VIK08_04480	HEY5519892.1
MrfAB-like helicase	Candidatus Limnocylindria	Candidatus Limnocylindrales bacterium	DATCGK010000186.1	VIK13_05380	HEY5434643.1
MrfAB-like helicase	unclassified Candidatus Dormiibacterota	Candidatus Dormiibacterota bacterium	DATCAV010000069.1	VIJ30_02795	HEY5034031.1
MrfAB-like helicase	Terriglobia	Terriglobales bacterium	DATBZX010000361.1	VII23_21320	HEY4934114.1
MrfAB-like helicase	Terriglobia	Candidatus Acidiferrales bacterium	DATBZD010000043.1	VIH88_04355	HEY4949546.1
MrfAB-like helicase	Terriglobia	Candidatus Acidiferrales bacterium	DATBYL010000115.1	VIH72_04115	HEY4837765.1
MrfAB-like helicase	Terriglobia	Candidatus Acidiferrales bacterium	DATBYH010000004.1	VIH56_00425	HEY4776100.1
MrfAB-like helicase	Terriglobia	Candidatus Acidiferrales bacterium	DATBYF010000017.1	VIH76_02660	HEY4739477.1
MrfAB-like helicase	Terriglobia	Candidatus Acidiferrales bacterium	DATBXX010000042.1	VIH46_07080	HEY4709914.1
MrfAB-like helicase	Anaerolineae	Anaerolineae bacterium	DATBWU010000173.1	VIK33_09360	HEY4689507.1
MrfAB-like helicase	Bacilli	Bacillus sp	DATBUV010000549.1	VIG98_13115	HEY4551203.1
MrfAB-like helicase	Polyangia	Polyangiaceae bacterium	DATDJP010000107.1	VI072_10335	HEY6557663.1
MrfAB-like helicase	Candidatus Limnocylindria	Candidatus Limnocylindria bacterium	DATDIZ010000230.1	VI277_09400	HEY6609398.1
MrfAB-like helicase	Terriglobia	Candidatus Sulfotelmatobacter sp	DATDGW010000798.1	VIX37_23740	HEY6373608.1
MrfAB-like helicase	Terriglobia	Terriglobia bacterium	DATDGR010000064.1	VI455_03565	HEY6290626.1
MrfAB-like helicase		bacterium	DATDEG010000170.1	VI007_06840	HEY6102923.1
MrfAB-like helicase	Myxococcia	Deltaproteobacteria bacterium	JAIGNE010000026.1	K4571_06410	MEE9911340.1
MrfAB-like helicase	Myxococcia	Deltaproteobacteria bacterium	JAIGNF010000074.1	K4445_07365	MEE9935516.1
MrfAB-like helicase	Ktedonobacteria	Ktedonobacterales bacterium	DATBOF010000041.1	VIG30_01340	HEY7832182.1
MrfAB-like helicase	Ktedonobacteria	Ktedonobacterales bacterium	DATBOD010000031.1	VIC85_02470	HEY7779054.1
MrfAB-like helicase	Vicinamibacteria	Vicinamibacterales bacterium	DATBOB010000241.1	VIC33_12490	HEY7791329.1
MrfAB-like helicase	Candidatus Limnocylindria	Candidatus Limnocylindrales bacterium	DATBLH010000065.1	VH813_06295	HEY7736386.1
MrfAB-like helicase	Candidatus Limnocylindria	Candidatus Limnocylindrales bacterium	DATBJS010000075.1	VH720_05445	HEY7523088.1
MrfAB-like helicase	Candidatus Limnocylindria	Candidatus Limnocylindrales bacterium	DATBJS010000215.1	VH720_15215	HEY7524998.1
MrfAB-like helicase	Candidatus Limnocylindria	Candidatus Limnocylindria bacterium	DATBJR010000094.1	VIA82_07570	HEY7526673.1
MrfAB-like helicase	Vicinamibacteria	Vicinamibacterales bacterium	DATBJJ010000031.1	VH740_03840	HEY7497615.1
MrfAB-like helicase	Vicinamibacteria	Vicinamibacterales bacterium	DATBJD010000512.1	VH701_18725	HEY7444472.1
MrfAB-like helicase	Candidatus Methylomirabilota	Candidatus Methylomirabilota bacterium	DATBJF010000066.1	VIE36_12000	HEY7519006.1
MrfAB-like helicase	Vicinamibacteria	Vicinamibacteria bacterium	DATBIO010000241.1	VII13_16695	HEY7412386.1
MrfAB-like helicase	Vicinamibacteria	Vicinamibacterales bacterium	DATBHR010000101.1	VH583_24010	HEY7292926.1
MrfAB-like helicase	Candidatus Methylomirabilota	Candidatus Methylomirabilota bacterium	DATBHA010000200.1	VIG37_09880	HEY7250797.1
MrfAB-like helicase	Candidatus Limnocylindria	Candidatus Limnocylindrales bacterium	DATBGP010000330.1	VH440_09735	HEY7132522.1
MrfAB-like helicase	Candidatus Methylomirabilota	Candidatus Methylomirabilota bacterium	DATBGK010000107.1	VIA61_10770	HEY7204774.1
MrfAB-like helicase	Candidatus Methylomirabilota	Candidatus Methylomirabilota bacterium	DATBFQ010000299.1	VID28_22725	HEY7041701.1
MrfAB-like helicase	Vicinamibacteria	Vicinamibacterales bacterium	DATBFN010000028.1	VH417_04305	HEY7170044.1
MrfAB-like helicase	Vicinamibacteria	Vicinamibacterales bacterium	DATBFC010000330.1	VH436_19050	HEY7188666.1
MrfAB-like helicase	Myxococcia	Myxococcaceae bacterium	DATBSS010000192.1	VIG99_08410	HEY8207488.1
MrfAB-like helicase	Vicinamibacteria	Vicinamibacteria bacterium	DATBSL010000198.1	VIJ10_10385	HEY8233062.1
MrfAB-like helicase	Candidatus Limnocylindria	Candidatus Limnocylindrales bacterium	DATBSD010000029.1	VIF84_02605	HEY8167584.1
MrfAB-like helicase	Candidatus Limnocylindria	Candidatus Limnocylindrales bacterium	DATBSC010000008.1	VIF44_00230	HEY8198169.1
MrfAB-like helicase	Candidatus Limnocylindria	Candidatus Limnocylindria bacterium	DATBRU010000055.1	VIH24_03125	HEY8170077.1
MrfAB-like helicase	Polyangia	Polyangiaceae bacterium	DATBQU010000421.1	VIF15_20100	HEY8042122.1
MrfAB-like helicase	Vicinamibacteria	Vicinamibacteria bacterium	DATBPK010000692.1	VII62_18230	HEY7925132.1
MrfAB-like helicase	Clostridia	Symbiobacteriaceae bacterium	DATCKG010000103.1	VIL07_11760	HEY8347924.1
MrfAB-like helicase	Clostridia	Thermaerobacter sp	DATCKH010000064.1	VIK92_02605	HEY8393673.1
MrfAB-like helicase	Candidatus Limnocylindria	Candidatus Limnocylindrales bacterium	DATCJG010000314.1	VIK65_13025	HEY8439525.1
MrfAB-like helicase	Clostridia	Thermaerobacter sp	DATCLZ010000037.1	VIL40_00910	HEY8552001.1
MrfAB-like helicase	unclassified Chloroflexota	Chloroflexota bacterium	DATCOA010000017.1	VIO57_00355	HEY8684036.1
MrfAB-like helicase	unclassified Candidatus Dormiibacterota	Candidatus Dormiibacterota bacterium	DATCNV010000088.1	VIN01_06715	HEY8680728.1
MrfAB-like helicase	unclassified Candidatus Dormiibacterota	Candidatus Dormiibacterota bacterium	DATCNS010000173.1	VIO62_13510	HEY8738049.1
MrfAB-like helicase	unclassified Candidatus Dormiibacterota	Candidatus Dormiibacterota bacterium	DATCUH010000302.1	VIT43_14520	HEY9289225.1
MrfAB-like helicase	Desulfomonilia	Desulfomonilia bacterium	DATCTV010000030.1	VIS94_07610	HEY9160934.1
MrfAB-like helicase	Terriglobia	Bryobacteraceae bacterium	DATCTS010000218.1	VIN93_08235	HEY9140866.1
MrfAB-like helicase	Candidatus Limnocylindria	Candidatus Limnocylindria bacterium	DATCQC010000019.1	VIN37_01120	HEY8860680.1
MrfAB-like helicase	Stenosarchaea group	Haloarculaceae archaeon	JAZKTT010000166.1	V5A61_12600	MEF8790957.1
MrfAB-like helicase	Stenosarchaea group	Haloarculaceae archaeon	JAZKTK010000079.1	V5A45_11855	MEF8786619.1
MrfAB-like helicase	Stenosarchaea group	Haloarculaceae archaeon	JAZKTI010000051.1	V5A43_04365	MEF8775723.1
MrfAB-like helicase	Stenosarchaea group	Haloferacaceae archaeon	JAZKTH010000009.1	V5A46_01440	MEF8779327.1
MrfAB-like helicase	Stenosarchaea group	Haloarculaceae archaeon	JAZKSZ010000021.1	V5A30_02285	MEF8886607.1
MrfAB-like helicase	Stenosarchaea group	Haloarculaceae archaeon	JAZKST010000044.1	V5A62_15415	MEF8842989.1
MrfAB-like helicase	Stenosarchaea group	Haloarculaceae archaeon	JAZKSD010000093.1	V5A41_13020	MEF8872542.1
MrfAB-like helicase	Stenosarchaea group	Haloarculaceae archaeon	JAZKRZ010000007.1	V5A28_01455	MEF8851073.1
MrfAB-like helicase	Stenosarchaea group	Haloarculaceae archaeon	JAZKRI010000045.1	V5A13_03670	MEF8906939.1
MrfAB-like helicase	Clostridia	Clostridia bacterium	JAVWRL010000001.1	RR893_00115	MEF9972311.1
MrfAB-like helicase	Clostridia	Clostridia bacterium	JAVWPZ010000029.1	RR865_05195	MEG0048538.1
MrfAB-like helicase	Bacilli	Solibacillus sp	JAVWKA010000097.1	RR587_11280	MEG0439804.1
MrfAB-like helicase	Clostridia	Clostridia bacterium	JAVWJA010000082.1	RR696_08005	MEG0493134.1
MrfAB-like helicase	Clostridia	Clostridia bacterium	JAVWGC010000005.1	RR824_00865	MEG0638558.1
MrfAB-like helicase	Clostridia	Clostridia bacterium	JAVXIO010000011.1	RSD76_01145	MEG1471023.1
MrfAB-like helicase	Clostridia	Clostridia bacterium	JAVXID010000005.1	RSD95_01125	MEG1513467.1
MrfAB-like helicase	Clostridia	Clostridia bacterium	JAVWBG010000041.1	RR431_03495	MEG1570239.1
MrfAB-like helicase	Synergistia	Synergistaceae bacterium	JAVWAC010000002.1	RR272_01260	MEG1641715.1
MrfAB-like helicase	Clostridia	Clostridia bacterium	JAVVZY010000020.1	RR379_03755	MEG1676759.1
MrfAB-like helicase	Clostridia	Clostridia bacterium	JAVVTO010000049.1	RR142_04760	MEG1966963.1
MrfAB-like helicase	Clostridia	Clostridia bacterium	JAVVOR010000038.1	RR085_03885	MEG2186434.1
MrfAB-like helicase	Clostridia	Clostridia bacterium	JAVXGJ010000026.1	RSC40_02140	MEG2355737.1
MrfAB-like helicase	Clostridia	Clostridia bacterium	JAVWYP010000023.1	RSA55_02215	MEG2718330.1
MrfAB-like helicase	Methanomada group	Methanobacteriales archaeon Met13	MPPF01000001.1	BME94_00025	MEG3223936.1
MrfAB-like helicase	Gammaproteobacteria	Gammaproteobacteria bacterium	BTQA01000003.1	BMS9Abin01_0105	GMQ74865.1
MrfAB-like helicase	Anaerolineae	Anaerolineae bacterium	BTQZ01000007.1	BMS9Abin28_0908	GMR10087.1
MrfAB-like helicase	Thermomicrobia	Thermomicrobiales bacterium	JBAOIG010000002.1	V9F06_00630	MEI2616126.1
MrfAB-like helicase	Erysipelotrichia	Merdibacter sp	JBAMVB010000030.1	V8T10_07560	MEI3147789.1
MrfAB-like helicase	Clostridia	Christensenellales bacterium	JBAMQM010000018.1	V8Q82_07925	MEI3429129.1
MrfAB-like helicase	Clostridia	Christensenellales bacterium	JBAMQJ010000010.1	V8Q88_07250	MEI3414957.1
MrfAB-like helicase	unclassified Acidobacteriota	Acidobacteriota bacterium	JBAXUF010000023.1	WCQ64_01245	MEI6243644.1
MrfAB-like helicase	Stenosarchaea group	Methanomicrobiales archaeon	JBAXTR010000005.1	WCP36_00560	MEI6292142.1
MrfAB-like helicase		bacterium	JBAXPI010000042.1	WCN99_04245	MEI6530682.1
MrfAB-like helicase	unclassified Acidobacteriota	Acidobacteriota bacterium	JBAXOX010000045.1	WCP29_12510	MEI6668973.1
MrfAB-like helicase	Stenosarchaea group	Methanomicrobiales archaeon	JBAXJR010000004.1	WCJ93_02585	MEI7433122.1
MrfAB-like helicase		bacterium	JBAXHV010000038.1	WCK47_12810	MEI7635148.1
MrfAB-like helicase	unclassified Chloroflexota	Chloroflexota bacterium	JBAXFC010000071.1	WCK58_05125	MEI7743119.1
MrfAB-like helicase	unclassified Methanobacteriota	Methanobacteriota archaeon	JBAXDW010000031.1	WCI87_02830	MEI7826715.1
MrfAB-like helicase	Betaproteobacteria	Betaproteobacteria bacterium	JBAXBV010000007.1	WCJ69_06040	MEI7968529.1
MrfAB-like helicase	unclassified Chloroflexota	Chloroflexota bacterium	JBAXBF010000060.1	WCI88_05225	MEI7988419.1
MrfAB-like helicase	Spirochaetia	Spirochaetales bacterium	JBAXAI010000019.1	WCG80_12315	MEI8094988.1
MrfAB-like helicase	Myxococcia	Pendulispora rubella	CP089929.1	LV483_16380	WXA89771.1
MrfAB-like helicase	unclassified Pseudomonadota	Pseudomonadota bacterium	JBBCIN010000002.1	WDO69_22275	MEI9939957.1
MrfAB-like helicase	unclassified Candidatus Freyarchaeota	Candidatus Freyarchaeota archaeon SRVP19_Freyarchaeia-1	CP147778.1	WED07_13400	WXG41736.1
MrfAB-like helicase	Anaerolineae	Anaerolineales bacterium	JARRJK010000007.1	P8X64_01890	MEJ2010954.1
MrfAB-like helicase	Anaerolineae	Anaerolineales bacterium	JARRRE010000014.1	P8074_04700	MEJ2706896.1
MrfAB-like helicase	Spirochaetia	Spirochaetia bacterium	JARRQS010000048.1	P8107_02810	MEJ2662965.1
MrfAB-like helicase	Anaerolineae	Anaerolineales bacterium	JARROX010000079.1	P8Y68_09865	MEJ2486028.1
MrfAB-like helicase	Anaerolineae	Anaerolineales bacterium	JARROG010000185.1	P8Y37_09405	MEJ2448137.1
MrfAB-like helicase	Anaerolineae	Anaerolineales bacterium	JARRME010000105.1	P8Y03_14960	MEJ2351082.1
MrfAB-like helicase	Anaerolineae	Anaerolineae bacterium	JBBFLC010000007.1	WHX52_06340	MEJ5309372.1
MrfAB-like helicase	unclassified Spirochaetota	Spirochaetota bacterium	JBBFLA010000059.1	WHV26_12730	MEJ5362918.1
MrfAB-like helicase	Candidatus Limnocylindria	Candidatus Limnocylindrales bacterium	JBBJNF010000022.1	WKF78_13745	MEJ7697643.1
MrfAB-like helicase	unclassified Chloroflexota	Chloroflexota bacterium	JBBPIR010000010.1	AABM41_09095	MEK6192463.1
MrfAB-like helicase	Bacilli	Planococcus sp	JANZPT010000073.1	N2C11_08960	MEK6268702.1
MrfAB-like helicase	unclassified Chloroflexota	Chloroflexota bacterium	JBBTDE010000004.1	AABZ33_02245	MEK6719473.1
MrfAB-like helicase	unclassified Chloroflexota	Chloroflexota bacterium	JBBTCQ010000070.1	AABZ00_03260	MEK6751261.1
MrfAB-like helicase	Candidatus Eiseniibacteriota	Candidatus Eiseniibacteriota bacterium	JBBTHR010000053.1	AABZ94_04370	MEK7348084.1
MrfAB-like helicase	Candidatus Methylomirabilota	Candidatus Methylomirabilota bacterium	JBBTDY010000192.1	AABZ70_06765	MEK7444540.1
MrfAB-like helicase	Clostridia	Eubacteriales bacterium mix99	CP121690.1	QBE55_12915	WZL78396.1
MrfAB-like helicase	Bacilli	Planococcus maritimus	CP101819.1	NM897_15570	WZP41639.1
MrfAB-like helicase	unclassified Myxococcota	Myxococcota bacterium	JBCBKX010000002.1	AAFQ77_01155	MEL6195645.1
MrfAB-like helicase	unclassified Myxococcota	Myxococcota bacterium	JBCBJF010000017.1	AAFQ65_03380	MEL6338920.1
MrfAB-like helicase		bacterium	JBCFAI010000001.1	AAGU26_03925	MEL7555299.1
MrfAB-like helicase	Candidatus Jordarchaeia	Candidatus Jordarchaeaceae archaeon	JAWBOY010000014.1	QXG44_06165	MEM2134415.1
MrfAB-like helicase	Candidatus Jordarchaeia	Candidatus Jordarchaeaceae archaeon	JAVZHH010000044.1	QXR19_10745	MEM3563698.1
MrfAB-like helicase	Methanomada group	Methanothermobacter sp	JAWAJU010000006.1	QXH54_03580	MEM4525424.1
MrfAB-like helicase	unclassified Myxococcota	Myxococcota bacterium	JBCCQI010000005.1	AAF735_02160	MEM6274019.1
MrfAB-like helicase	unclassified Myxococcota	Myxococcota bacterium	JBCCHE010000030.1	AAF500_14405	MEM7137772.1
MrfAB-like helicase	Planctomycetota	Planctomycetota bacterium	JBCCGH010000132.1	AAF628_27220	MEM7203982.1
MrfAB-like helicase	unclassified Myxococcota	Myxococcota bacterium	JBCCEA010000015.1	AAF355_08425	MEM7448253.1
MrfAB-like helicase	Planctomycetota	Planctomycetota bacterium	JBCDBY010000029.1	AAGD14_04010	MEM8883211.1
MrfAB-like helicase	Planctomycetota	Planctomycetota bacterium	JBCCZD010000032.1	AAGB00_03795	MEM9185598.1
MrfAB-like helicase	Planctomycetota	Planctomycetota bacterium	JBCDJN010000150.1	AAGJ46_19725	MEN1681816.1
MrfAB-like helicase	Bacilli	Paenibacillus vulneris	BAABJG010000054.1	GCM10023310_65250	GAA4876448.1
MrfAB-like helicase	Deinococci	Thermus sp	JBCNVL010000237.1	ABDH20_12135	MEN2983209.1
MrfAB-like helicase	Candidatus Phoenicimicrobiia	Candidatus Phoenicimicrobium oleiphilum	JBDIWJ010000012.1	ABDK78_02910	MEN3189854.1
MrfAB-like helicase	unclassified Acidobacteriota	Acidobacteriota bacterium	JBBWZJ010000283.1	V7647_3346	MEN3339670.1
MrfAB-like helicase	Anaerolineae	Bellilinea sp	JAVSME010000016.1	ROW48_14205	MEN4013185.1
MrfAB-like helicase	Methanomada group	Methanobacterium sp	JAVSLX010000009.1	PQ968_06375	MEN4018063.1
MrfAB-like helicase	Clostridia	Clostridiaceae bacterium	JBDKVA010000189.1	ABFD25_19990	MEN6316522.1
MrfAB-like helicase	Stenosarchaea group	Methanospirillum sp	JBDKUZ010000076.1	ABFC89_06125	MEN6342121.1
MrfAB-like helicase	Stenosarchaea group	Methanofastidiosum sp	JBDKUY010000059.1	ABFD15_07925	MEN6379490.1
MrfAB-like helicase	Syntrophia	Smithella sp	JBDKUX010000006.1	ABFD75_00600	MEN6373261.1
MrfAB-like helicase	Synergistia	Synergistaceae bacterium	JBDKUV010000100.1	ABFC83_07300	MEN6381267.1
MrfAB-like helicase	unclassified Thermotogota	Thermotogota bacterium	JBDKUT010000090.1	ABFD77_05680	MEN6369172.1
MrfAB-like helicase	Syntrophia	Smithella sp	JBDKUG010000328.1	ABFD63_12565	MEN6509592.1
MrfAB-like helicase	Spirochaetia	Rectinema sp	JBDKTX010000086.1	ABFC85_02625	MEN6490863.1
MrfAB-like helicase	Spirochaetia	Rectinema sp	JBDKTP010000144.1	ABFC74_07360	MEN6400185.1
MrfAB-like helicase	Syntrophia	Syntrophaceae bacterium	JBDKTK010000178.1	ABFD62_07760	MEN6465059.1
MrfAB-like helicase	Terriglobia	Bryobacteraceae bacterium	JBDKSR010000029.1	ABFD89_01455	MEN6532297.1
MrfAB-like helicase	Syntrophia	Syntrophaceae bacterium	JBDKSM010000053.1	ABFD81_04770	MEN6473307.1
MrfAB-like helicase	Stenosarchaea group	Methanospirillum sp	JBDKSI010000013.1	ABFC38_02430	MEN6517030.1
MrfAB-like helicase	unclassified Acidobacteriota	Acidobacteriota bacterium	JBDKSB010000001.1	ABFD52_01090	MEN6559356.1
MrfAB-like helicase	Terriglobia	Bryobacteraceae bacterium	JBDKRV010000380.1	ABFD60_10090	MEN6607583.1
MrfAB-like helicase	Methanomada group	Methanobacterium sp	JBDKRW010000176.1	ABFC34_08870	MEN6552982.1
MrfAB-like helicase	Syntrophia	Smithella sp	JBDKRS010000255.1	ABFD50_07720	MEN6621418.1
MrfAB-like helicase	Candidatus Sumerlaeota	Candidatus Sumerlaeia bacterium	JBDKRG010000052.1	ABFD69_14705	MEN6627472.1
MrfAB-like helicase	Stenosarchaea group	Methanoregula sp	JBDKTL010000024.1	ABFC71_05865	MEN6443256.1
MrfAB-like helicase	Spirochaetia	Rectinema sp	JBDKTB010000001.1	ABFC65_00185	MEN6498936.1
MrfAB-like helicase	Candidatus Krumholzibacteriota bacterium	Candidatus Krumholzibacteriota bacterium	JBDLKA010000003.1	ABFS42_01400	MEN8005631.1
MrfAB-like helicase	Bacilli	Bacillus velezensis	CP152473.1	AAHB40_10830	XAZ36752.1
MrfAB-like helicase	unclassified Myxococcota	Myxococcota bacterium	JBCBZZ010000001.1	AAF219_00280	MEO0459243.1
MrfAB-like helicase	unclassified Myxococcota	Myxococcota bacterium	JBCBRU010000016.1	AAFZ18_02620	MEO1227772.1
MrfAB-like helicase	unclassified Myxococcota	Myxococcota bacterium	JBCBOU010000036.1	AAFU77_12460	MEO1482911.1
MrfAB-like helicase		bacterium	JBDOKR010000800.1	ABGY72_19910	MEO2198340.1
MrfAB-like helicase	Candidatus Limnocylindria	Candidatus Limnocylindria bacterium	JBDSIN010000085.1	ABIQ05_03475	MEO6059015.1
MrfAB-like helicase	Vicinamibacteria	Vicinamibacterales bacterium	JBDSGN010000263.1	ABIP65_10895	MEO6214122.1
MrfAB-like helicase	Candidatus Limnocylindria	Candidatus Limnocylindrales bacterium	JBDSFO010000351.1	ABIP53_12055	MEO6351375.1
MrfAB-like helicase	Planctomycetota	Planctomycetota bacterium	JBDSBS010000524.1	ABIP94_13665	MEO6595793.1
MrfAB-like helicase	Candidatus Dormibacteria	Candidatus Dormibacter sp	JBDTEO010000020.1	ABI289_07765	MEO6796863.1
MrfAB-like helicase	Vicinamibacteria	Vicinamibacterales bacterium	JBDSZL010000085.1	ABI051_17340	MEO7192813.1
MrfAB-like helicase	Vicinamibacteria	Vicinamibacterales bacterium	JBDSYQ010000783.1	ABI211_22360	MEO7274740.1
MrfAB-like helicase	unclassified Acidobacteriota	Acidobacteriota bacterium	JBDTSJ010000069.1	ABI811_18070	MEO8099611.1
MrfAB-like helicase	unclassified Acidobacteriota	Acidobacteriota bacterium	JBDTRR010000013.1	ABI868_08860	MEO8257441.1
MrfAB-like helicase	unclassified Chloroflexota	Chloroflexota bacterium	JBDTQW010000026.1	ABI628_05385	MEO8229181.1
MrfAB-like helicase	unclassified Chloroflexota	Chloroflexota bacterium	JBDTQJ010000015.1	ABI622_02350	MEO8245937.1
MrfAB-like helicase	unclassified Chloroflexota	Chloroflexota bacterium	JBDTQD010000036.1	ABI578_06315	MEO8252071.1
MrfAB-like helicase	unclassified Chloroflexota	Chloroflexota bacterium	JBDTPH010000128.1	ABI621_08500	MEO8355940.1
MrfAB-like helicase	unclassified Acidobacteriota	Acidobacteriota bacterium	JBDTNQ010000011.1	ABI634_04550	MEO8481456.1
MrfAB-like helicase	Polyangia	Polyangiaceae bacterium	JBDTJO010000324.1	ABI627_15425	MEO8902912.1
MrfAB-like helicase		bacterium	JABRWD010000197.1	HRF51_12665	MEP0829364.1
MrfAB-like helicase	Gammaproteobacteria	Rudaea sp	JBDUEI010000106.1	ABJB01_09230	MEP6484622.1
MrfAB-like helicase	unclassified Chloroflexota	Chloroflexota bacterium	JBDUEE010000038.1	ABJC24_02455	MEP6468608.1
MrfAB-like helicase	unclassified Chloroflexota	Chloroflexota bacterium	JBDUDC010000046.1	ABJB65_04100	MEP6680642.1
MrfAB-like helicase	Terriglobia	Terriglobia bacterium	JBDUBZ010000165.1	ABJC09_10560	MEP6716005.1
MrfAB-like helicase	Anaerolineae	Anaerolineaceae bacterium	JBDUAL010000005.1	ABI939_00370	MEP6870282.1
MrfAB-like helicase	unclassified Pseudomonadota	Pseudomonadota bacterium	JBDTYJ010000008.1	ABJB12_01465	MEP7048982.1
MrfAB-like helicase	unclassified Chloroflexota	Chloroflexota bacterium	JBDTWO010000081.1	ABI904_13195	MEP7135880.1
MrfAB-like helicase	unclassified Chloroflexota	Chloroflexota bacterium	JBDTVG010000098.1	ABI947_09710	MEP7286030.1
MrfAB-like helicase	unclassified Acidobacteriota	Acidobacteriota bacterium	JBDTUY010000256.1	ABI824_15215	MEP7354575.1
MrfAB-like helicase	unclassified Chloroflexota	Chloroflexota bacterium	JBDTUR010000053.1	ABI725_05015	MEP7378905.1
MrfAB-like helicase	Bacilli	Bacillus licheniformis	CP157373.1	AAG663_10805	XBM35481.1
MrfAB-like helicase	Vicinamibacteria	Vicinamibacterales bacterium	JBEBIN010000051.1	ABL982_03670	MEQ1727456.1
MrfAB-like helicase	Vicinamibacteria	Vicinamibacterales bacterium	JBEBGV010000065.1	ABL986_18425	MEQ1760298.1
MrfAB-like helicase	Terriglobia	Bryobacteraceae bacterium	JBEBGM010000012.1	ABL967_07290	MEQ1884849.1
MrfAB-like helicase	Vicinamibacteria	Vicinamibacterales bacterium	JBEBGG010000014.1	ABL961_03095	MEQ1868992.1
MrfAB-like helicase	Vicinamibacteria	Vicinamibacterales bacterium	JBEBFY010000027.1	ABL971_15070	MEQ1898694.1
MrfAB-like helicase	Terriglobia	Bryobacteraceae bacterium	JBEBFS010000101.1	ABL995_18750	MEQ1949240.1
MrfAB-like helicase	Myxococcia	Deltaproteobacteria bacterium	JAVJOB010000010.1	RKU31_08030	MEQ8273594.1
MrfAB-like helicase	Spirochaetia	Leptospiraceae bacterium	JAVJNR010000002.1	RH862_01410	MEQ8350110.1
MrfAB-like helicase	unclassified Vulcanimicrobiota	Vulcanimicrobiota bacterium	JBEHWP010000061.1	ABRQ38_05030	MEQ8168238.1
MrfAB-like helicase	unclassified Vulcanimicrobiota	Vulcanimicrobiota bacterium	JBEHWO010000151.1	ABRQ39_15025	MEQ8189282.1
MrfAB-like helicase	Polyangia	Sandaracinaceae bacterium	JAVJQK010000071.1	RIB77_21910	MEQ8456959.1
MrfAB-like helicase	Polyangia	Sandaracinaceae bacterium	JAVJTB010000134.1	RID81_31400	MEQ8725838.1
MrfAB-like helicase	Candidatus Sumerlaeota	Sumerlaeia bacterium	JAVJSW010000027.1	RLY93_05985	MEQ8819776.1
MrfAB-like helicase	Polyangia	Sandaracinaceae bacterium	JAVJWD010000318.1	RLP09_20480	MEQ9076246.1
MrfAB-like helicase	Myxococcia	Deltaproteobacteria bacterium	JAVKDZ010000058.1	RIT81_20340	MEQ9499244.1
MrfAB-like helicase	Bacilli	Bacillus velezensis	CP158307.1	ABRD05_17055	XBW80236.1
MrfAB-like helicase	Bacilli	Sporosarcina sp	JBELZG010000022.1	ABS920_04365	MER2088949.1
MrfAB-like helicase	Bacilli	Psychrobacillus psychrodurans	JBEMBA010000153.1	ABS938_08600	MER2170684.1
MrfAB-like helicase	Deinococci	Meiothermus sp	PSLC01000012.1	C4333_01805	MER3442905.1
MrfAB-like helicase	Deinococci	Thermus sp	PSLW01000081.1	C4300_04910	MER3451471.1
MrfAB-like helicase	Deinococci	Meiothermus sp	PSMF01000139.1	C4331_16770	MER3555938.1
MrfAB-like helicase	Deinococci	Meiothermus sp	PSMM01000039.1	C4327_07110	MER3480245.1
MrfAB-like helicase	unclassified Chloroflexota	Chloroflexota bacterium	PSMP01000006.1	C4311_03150	MER3543611.1
MrfAB-like helicase	Myxococcia	Myxococcales bacterium	JBEQTH010000001.1	ABUL62_00120	MES1172699.1
MrfAB-like helicase	Methanomada group	Methanococcus maripaludis	BAAABJ010000001.1	MMMIC1C10_13220	GAA0128898.1
MrfAB-like helicase	unclassified Chloroflexota	Chloroflexota bacterium	JAZJZX010000002.1	V4515_02510	MES2209040.1
MrfAB-like helicase	Gammaproteobacteria	Sedimenticola sp	JBEVVW010000007.1	ABW088_12875	MET0014535.1
MrfAB-like helicase	Gammaproteobacteria	Candidatus Thiodiazotropha sp	JBEVVP010000011.1	ABW080_09700	MES9945216.1
MrfAB-like helicase	Gammaproteobacteria	Sedimenticola sp	JBEVVI010000112.1	ABW072_12800	MET0106001.1
MrfAB-like helicase	Polyangia	Polyangiales bacterium	JBEVMM010000221.1	ABW252_24395	MET0344178.1
MrfAB-like helicase	Candidatus Rokuibacteriota	Candidatus Rokuibacteriota bacterium	JBEVJY010000038.1	ABW216_01385	MET0484321.1
MrfAB-like helicase	Bacilli	Paenisporosarcina sp	JBEVEQ010000005.1	ABWX61_00155	MET1012906.1
MrfAB-like helicase	Gammaproteobacteria	Pseudoxanthomonas sp	JBEVEL010000058.1	ABWX87_02025	MET1023065.1
MrfAB-like helicase	Bacilli	Psychrobacillus psychrotolerans	JBEVDT010000095.1	ABWX58_04090	MET0959485.1
MrfAB-like helicase	Bacilli	Brevibacillus sp. OAP136	JBEUOE010000001.1	ABID98_004139	MET3291569.1
MrfAB-like helicase	Bacilli	Bhargavaea ullalensis	JBEPLW010000004.1	ABID49_001058	MET3575174.1
MrfAB-like helicase	Bacilli	Bacillus oleivorans	JBEPMQ010000001.1	ABID53_000388	MET3696070.1
MrfAB-like helicase	unclassified Bacillota	Bacillota bacterium	JBFMGD010000009.1	AB1767_04735	MEW5784376.1
MrfAB-like helicase	unclassified Acidobacteriota	Acidobacteriota bacterium	JBFMFH010000064.1	AB1806_10555	MEW5982796.1
MrfAB-like helicase	unclassified Myxococcota	Myxococcota bacterium	JBFMHF010000092.1	AB1938_20985	MEW5741409.1
MrfAB-like helicase	Candidatus Zixiibacteriota	Candidatus Zixiibacteriota bacterium	JBFMEF010000202.1	AB1690_13240	MEW6016270.1
MrfAB-like helicase	Candidatus Zixiibacteriota	Candidatus Zixiibacteriota bacterium	JBFMDV010000001.1	AB1644_00130	MEW6049467.1
MrfAB-like helicase	unclassified Bacillota	Bacillota bacterium	JBFMDS010000001.1	AB1645_01110	MEW6031474.1
MrfAB-like helicase	unclassified Bacillota	Bacillota bacterium	JBFMCS010000047.1	AB1576_09935	MEW6082074.1
MrfAB-like helicase	unclassified Bacillota	Bacillota bacterium	JBFMCJ010000095.1	AB1609_07615	MEW6046335.1
MrfAB-like helicase	unclassified Acidobacteriota	Acidobacteriota bacterium	JBFMCA010000096.1	AB1635_17140	MEW6322799.1
MrfAB-like helicase	unclassified Bacillota	Bacillota bacterium	JBFMBV010000028.1	AB1492_07535	MEW6308884.1
MrfAB-like helicase	Candidatus Omnitrophota	Candidatus Omnitrophota bacterium	JBFMBP010000074.1	AB1656_09640	MEW6235636.1
MrfAB-like helicase	unclassified Thermodesulfobacteriota	Thermodesulfobacteriota bacterium	JBFMBA010000311.1	AB1558_11090	MEW6334805.1
MrfAB-like helicase	unclassified Chloroflexota	Chloroflexota bacterium	JBFMAT010000055.1	AB1627_15845	MEW6226097.1
MrfAB-like helicase	Planctomycetota	Planctomycetota bacterium	JBFMAI010000039.1	AB1601_13005	MEW6199566.1
MrfAB-like helicase	unclassified Myxococcota	Myxococcota bacterium	JBFMAB010000079.1	AB1730_18825	MEW6433566.1
MrfAB-like helicase	unclassified Acidobacteriota	Acidobacteriota bacterium	JBFMAF010000037.1	AB1714_22600	MEW6367428.1
MrfAB-like helicase	Candidatus Zixiibacteriota	Candidatus Zixiibacteriota bacterium	JBFLZR010000003.1	AB1483_07565	MEW6412317.1
MrfAB-like helicase		bacterium	JBFLZG010000079.1	AB1640_12350	MEW6441717.1
MrfAB-like helicase	unclassified Spirochaetota	Spirochaetota bacterium	JBFLZD010000009.1	AB1444_04420	MEW6525897.1
MrfAB-like helicase	unclassified Chloroflexota	Chloroflexota bacterium	JBFLYQ010000001.1	AB1457_02390	MEW6502793.1
MrfAB-like helicase	unclassified Bacillota	Bacillota bacterium	JBFLYN010000001.1	AB1445_00830	MEW6522111.1
MrfAB-like helicase	unclassified Bacillota	Bacillota bacterium	JBFLXJ010000029.1	AB1446_11365	MEW6547492.1
MrfAB-like helicase	unclassified Spirochaetota	Spirochaetota bacterium	JBFLXI010000019.1	AB1404_02530	MEW6564358.1
MrfAB-like helicase	unclassified Bacillota	Bacillota bacterium	JBFLWA010000002.1	AB1331_01860	MEW6723654.1
MrfAB-like helicase	Candidatus Latescibacterota	Candidatus Latescibacterota bacterium	JBFLVK010000126.1	AB1505_19115	MEW6753067.1
MrfAB-like helicase	unclassified Chloroflexota	Chloroflexota bacterium	JBBDPQ010000003.1	WD508_05570	MEX0630096.1
MrfAB-like helicase	unclassified Chloroflexota	Chloroflexota bacterium	JBBDNI010000042.1	WD116_03270	MEX0710206.1
MrfAB-like helicase	Anaerolineae	Anaerolineales bacterium	JBBDNG010000101.1	WD040_04980	MEX0788134.1
MrfAB-like helicase	Dehalococcoidia	Dehalococcoidia bacterium	JBBDMZ010000020.1	WD557_05850	MEX0782154.1
MrfAB-like helicase	Bacilli	Paenibacillaceae bacterium	JBBDIY010000042.1	WDZ91_05705	MEX1029526.1
MrfAB-like helicase	Vicinamibacteria	Vicinamibacterales bacterium	JBBECO010000154.1	WEB50_08800	MEX1128648.1
MrfAB-like helicase	unclassified Chloroflexota	Chloroflexota bacterium	JBBEBL010000128.1	WEG56_06585	MEX1172262.1
MrfAB-like helicase	Clostridia	Eubacteriales bacterium	JBFLKU010000026.1	AB1Z23_11235	MEX1378028.1
MrfAB-like helicase	unclassified Chloroflexota	Chloroflexota bacterium	JBBDXU010000224.1	WEC14_10480	MEX2184863.1
MrfAB-like helicase	unclassified Chloroflexota	Chloroflexota bacterium	JBBDXT010000004.1	WEB29_04745	MEX2136257.1
MrfAB-like helicase	Candidatus Rokuibacteriota	Candidatus Rokuibacteriota bacterium	JBBDXN010000144.1	WEG40_19920	MEX2224061.1
MrfAB-like helicase	Dehalococcoidia	Dehalococcoidia bacterium	JBBDXH010000172.1	WEB13_08440	MEX2229648.1
MrfAB-like helicase	Dehalococcoidia	Dehalococcoidia bacterium	JBBDXC010000019.1	WEB00_12970	MEX2238433.1
MrfAB-like helicase	Vicinamibacteria	Vicinamibacterales bacterium	JBBDWL010000087.1	WD690_12070	MEX2272206.1
MrfAB-like helicase	Terriglobia	Bryobacterales bacterium	JBBDWJ010000127.1	WD733_06710	MEX2300608.1
MrfAB-like helicase	Spirochaetia	Alkalispirochaeta sp	JBBDTM010000014.1	WD492_02015	MEX2442352.1
MrfAB-like helicase	Bacilli	Paenibacillaceae bacterium	JBBDTA010000154.1	WD424_10690	MEX2416602.1
MrfAB-like helicase	Bacilli	Paenibacillaceae bacterium	JBBDSZ010000032.1	WD469_08670	MEX2461354.1
MrfAB-like helicase	unclassified Chloroflexota	Chloroflexota bacterium	JBBDRY010000016.1	WD830_00630	MEX2546274.1
MrfAB-like helicase	Deinococci	Trueperaceae bacterium	JBBDRD010000002.1	WD273_00315	MEX2534013.1
MrfAB-like helicase	Vicinamibacteria	Vicinamibacterales bacterium	JBBDQM010000143.1	WD227_04880	MEX2661239.1
MrfAB-like helicase	Planctomycetota	Planctomycetota bacterium	JBEAPQ010000167.1	RL562_1122	MEY2980895.1
MrfAB-like helicase	unclassified Pseudomonadota	Pseudomonadota bacterium	JBEGTU010000085.1	RL685_2191	MEY4545996.1
MrfAB-like helicase	Anaerolineae	Anaerolineales bacterium	JBEULG010000027.1	ABWK53_07650	MEZ0396281.1
MrfAB-like helicase	unclassified Myxococcota	Myxococcota bacterium	JAWKRS010000013.1	R3C68_07470	MEZ4271262.1
MrfAB-like helicase	Polyangia	Polyangiales bacterium	JAWKRN010000020.1	R3B40_18300	MEZ4327177.1
MrfAB-like helicase	Polyangia	Polyangiales bacterium	JAWKRM010000008.1	R3A78_06040	MEZ4255266.1
MrfAB-like helicase	Polyangia	Polyangiales bacterium	JAWKRO010000010.1	R3B99_04275	MEZ4247440.1
MrfAB-like helicase	Polyangia	Polyangiaceae bacterium	JAWKRJ010000006.1	R3B72_14370	MEZ4440278.1
MrfAB-like helicase	Polyangia	Polyangiaceae bacterium	JAWKRI010000081.1	R3F14_27215	MEZ4311738.1
MrfAB-like helicase	Polyangia	Polyangiaceae bacterium	JAWKRG010000006.1	R3B13_22735	MEZ4223783.1
MrfAB-like helicase	Polyangia	Polyangiaceae bacterium	JAWKRF010000027.1	R3B89_28520	MEZ4233159.1
MrfAB-like helicase	Polyangia	Polyangiaceae bacterium	JAWKRE010000029.1	R3B70_14080	MEZ4296097.1
MrfAB-like helicase	Polyangia	Polyangiaceae bacterium	JAWKRD010000076.1	R3B07_35330	MEZ4376132.1
MrfAB-like helicase	Polyangia	Polyangiales bacterium	JAWKRB010000044.1	R3A48_27175	MEZ4394774.1
MrfAB-like helicase	Polyangia	Nannocystaceae bacterium	JAWKQY010000107.1	R3A79_30835	MEZ4385756.1
MrfAB-like helicase	Dehalococcoidia	Dehalococcoidia bacterium	JAWKPO010000020.1	R3C29_14975	MEZ4494600.1
MrfAB-like helicase	Dehalococcoidia	Dehalococcoidia bacterium	JAWKPL010000001.1	R3B59_11475	MEZ4554502.1
MrfAB-like helicase	unclassified Chloroflexota	Chloroflexota bacterium	JAWKOX010000071.1	R3E31_28075	MEZ4646535.1
MrfAB-like helicase	unclassified Chloroflexota	Chloroflexota bacterium	JAWKOZ010000006.1	R3C43_16995	MEZ4541673.1
MrfAB-like helicase	Calditrichia	Calditrichia bacterium	JAWKOG010000023.1	R3C41_19725	MEZ4748306.1
MrfAB-like helicase	Vicinamibacteria	Vicinamibacterales bacterium	JAWKHS010000005.1	R2745_06365	MEZ5290686.1
MrfAB-like helicase	Vicinamibacteria	Vicinamibacterales bacterium	JAWKHR010000008.1	R2752_01555	MEZ5316067.1
MrfAB-like helicase	Terriglobia	Bryobacteraceae bacterium	JAWKHH010000003.1	R2729_21505	MEZ5402265.1
MrfAB-like helicase	Candidatus Zixiibacteriota	Candidatus Zixiibacteriota bacterium	JAWLBI010000001.1	R3F48_12095	MEZ5359550.1
MrfAB-like helicase	Gammaproteobacteria	Lysobacterales bacterium	JAWLAT010000004.1	R3F15_04940	MEZ5440814.1
MrfAB-like helicase	Planctomycetota	Planctomycetota bacterium	JAWKUN010000004.1	R3F56_15325	MEZ5965203.1
MrfAB-like helicase	Planctomycetota	Planctomycetota bacterium	JAWKUI010000004.1	R3F33_09375	MEZ6004380.1
MrfAB-like helicase	Planctomycetota	Pirellulales bacterium	JAWKTJ010000001.1	R3C10_06430	MEZ6069909.1
MrfAB-like helicase	Planctomycetota	Pirellulaceae bacterium	JAWKTK010000008.1	R3C28_11520	MEZ6117188.1
MrfAB-like helicase	Candidatus Bathyarchaeia	Candidatus Bathyarchaeia archaeon	CP166960.1	ACBZ72_04350	XES78109.1
MrfAB-like helicase	Synergistia	Synergistales bacterium	JBGMEE010000014.1	ACC613_03440	MFA0888136.1
MrfAB-like helicase	Candidatus Fervidibacterota	Candidatus Fervidibacterota bacterium	JBGOFD010000080.1	GDYSWBUE_001208	MFA4029899.1
MrfAB-like helicase	Stenosarchaea group	Methanoregula sp	JBAZQT010000050.1	WC626_10150	MFA4850073.1
MrfAB-like helicase	Stenosarchaea group	Methanoregula sp	JBAZQF010000007.1	WC586_08280	MFA4877396.1
MrfAB-like helicase	Stenosarchaea group	Methanoregula sp	JBAZQB010000010.1	WC593_14795	MFA4826417.1
MrfAB-like helicase	Syntrophia	Syntrophales bacterium	JBAZIX010000004.1	WC405_06295	MFA5180912.1
MrfAB-like helicase	Stenosarchaea group	Methanoregula sp	JBAZII010000024.1	WC391_04470	MFA5221525.1
MrfAB-like helicase	Stenosarchaea group	Methanoregula sp	JBAZHD010000005.1	WC379_02190	MFA5266755.1
MrfAB-like helicase	Stenosarchaea group	Methanoregula sp	JBAZFZ010000001.1	WC342_00980	MFA5330928.1
MrfAB-like helicase	Stenosarchaea group	Methanoregula sp	JBAZFI010000040.1	WC294_05425	MFA5347556.1
MrfAB-like helicase	Synergistia	Synergistaceae bacterium	JBAZDR010000003.1	WC261_00720	MFA5456133.1
MrfAB-like helicase	Synergistia	Synergistaceae bacterium	JBBADA010000002.1	WC922_00400	MFA5670901.1
MrfAB-like helicase	Vicinamibacteria	Vicinamibacterales bacterium	JBAZYO010000007.1	WC815_14125	MFA5909912.1
MrfAB-like helicase	Candidatus Latescibacterota	Candidatus Latescibacterota bacterium	JBAZUN010000001.1	WDA75_00090	MFA6107139.1
MrfAB-like helicase	Stenosarchaea group	Methanoregula sp	JBAZRZ010000048.1	WC620_09900	MFA6226460.1
MrfAB-like helicase	Promethearchaeia	Promethearchaeia archaeon	JBGVSQ010000067.1	ACETWM_12620	MFB0562039.1
MrfAB-like helicase	unclassified Thermodesulfobacteriota	Thermodesulfobacteriota bacterium	JBGVTJ010000293.1	ACETWT_14835	MFB0508003.1
MrfAB-like helicase	Terriglobia	Bryobacteraceae bacterium	JBHGAV010000017.1	ACE141_07205	MFB3777381.1
MrfAB-like helicase	Candidatus Eiseniibacteriota	Candidatus Eiseniibacteriota bacterium	JBHGAY010000025.1	ACE15D_14145	MFB3909532.1
MrfAB-like helicase	Terriglobia	Terriglobia bacterium	JBHGBD010000005.1	ACE145_07865	MFB3921623.1
MrfAB-like helicase	Syntrophia	Syntrophales bacterium	JBHGBI010000001.1	ACE14T_00575	MFB3924521.1
MrfAB-like helicase	unclassified Thermodesulfobacteriota	Thermodesulfobacteriota bacterium	JBHGBJ010000080.1	ACE144_18125	MFB3887147.1
MrfAB-like helicase	Clostridia	Candidatus Darwinibacter acetoxidans	JBHGVZ010000018.1	ACE3ND_03025	MFB5027933.1
MrfAB-like helicase	Stenosarchaea group	Halorientalis sp	JBDGUF010000038.1	ABEJ94_07625	MFB6084097.1
MrfAB-like helicase	Stenosarchaea group	Halanaeroarchaeum sp	JBDGUD010000055.1	ABEJ76_09190	MFB6071184.1
MrfAB-like helicase	Stenosarchaea group	Halanaeroarchaeum sp	JBDGTZ010000011.1	ABEJ67_01895	MFB6081550.1
MrfAB-like helicase	Stenosarchaea group	Haloferacaceae archaeon	JBDGTU010000015.1	ABEJ78_03235	MFB6122454.1
MrfAB-like helicase	Stenosarchaea group	Halobacteriaceae archaeon	JBDGTS010000022.1	ABEJ68_07065	MFB6120860.1
MrfAB-like helicase	Stenosarchaea group	Halanaeroarchaeum sp	JBDGTH010000091.1	ABEJ44_06155	MFB6132968.1
MrfAB-like helicase	Stenosarchaea group	Halanaeroarchaeum sp	JBDGTG010000103.1	ABEJ55_08235	MFB6134962.1
MrfAB-like helicase	Stenosarchaea group	Halobacteriales archaeon	JBDGTE010000056.1	ABEJ48_04555	MFB6148917.1
MrfAB-like helicase	Stenosarchaea group	Halorientalis sp	JBDGTA010000044.1	ABEJ30_03300	MFB6142352.1
MrfAB-like helicase	Stenosarchaea group	Haloarculaceae archaeon	JBDGSW010000155.1	ABEJ31_12745	MFB6166021.1
MrfAB-like helicase	Stenosarchaea group	Haloarculaceae archaeon	JBDGSV010000032.1	ABEJ23_03560	MFB6171585.1
MrfAB-like helicase	Stenosarchaea group	Haloplanus sp	JBDGRZ010000024.1	ABEI80_01310	MFB6194782.1
MrfAB-like helicase	Stenosarchaea group	Halorhabdus sp	JBDGRU010000013.1	ABEI98_00610	MFB6200496.1
MrfAB-like helicase	Stenosarchaea group	Halobacteriales archaeon	JBDGRO010000006.1	ABEI76_02065	MFB6210303.1
MrfAB-like helicase	Stenosarchaea group	Halodesulfurarchaeum sp	JBDGRH010000273.1	ABEI31_09905	MFB6267961.1
MrfAB-like helicase	Candidatus Bipolaricaulota	Candidatus Bipolaricaulia bacterium	JBDGQO010000019.1	ABEK03_03380	MFB6285605.1
MrfAB-like helicase	Stenosarchaea group	Salinirussus sp	JBDGQK010000046.1	ABEH56_03685	MFB6297601.1
MrfAB-like helicase	Stenosarchaea group	Halobacterium sp	JBDGQE010000006.1	ABEH83_00700	MFB6268431.1
MrfAB-like helicase	Stenosarchaea group	Salinirussus sp	JBDGPP010000013.1	ABEH64_03130	MFB6310157.1
MrfAB-like helicase	Stenosarchaea group	Haloarculaceae archaeon	JBDGPO010000063.1	ABEH35_03095	MFB6308293.1
MrfAB-like helicase	Stenosarchaea group	Halobacteriales archaeon	JBDGPM010000052.1	ABEH59_01465	MFB6359971.1
MrfAB-like helicase	Stenosarchaea group	Halobacteriales archaeon	JBDGPL010000178.1	ABEJ92_09290	MFB6354266.1
MrfAB-like helicase	Bacilli	Paenibacillus elgii	JBHJMN010000004.1	ACFCP7_04300	MFB6363268.1
MrfAB-like helicase	Bacilli	Bacillus paralicheniformis	JBDLPF010000006.1	ABEB39_09975	MFC1285743.1
MrfAB-like helicase	Verrucomicrobiota	Verrucomicrobiota bacterium	JBHORP010000007.1	ACFLQU_01520	MFC1462260.1
MrfAB-like helicase	Anaerolineae	Candidatus Brachytrichaceae bacterium NZ_4S206	JBHOMX010000023.1	ACFLMY_11745	MFC1465508.1
MrfAB-like helicase		bacterium	JBHPKG010000030.1	ACFL4L_04625	MFC1569498.1
MrfAB-like helicase	Fibrobacterota	Fibrobacterota bacterium	JBHPJW010000011.1	ACFL5V_03875	MFC1584669.1
MrfAB-like helicase	Gemmatimonadota	Gemmatimonadota bacterium	JBHPHG010000029.1	ACFL3H_03785	MFC1628216.1
MrfAB-like helicase	Candidatus Poribacteria	Candidatus Poribacteria bacterium	JBHPFO010000006.1	ACFL6S_01055	MFC1712219.1
MrfAB-like helicase	unclassified Chloroflexota	Chloroflexota bacterium	JBHPAK010000014.1	ACFLY4_03855	MFC1922403.1
MrfAB-like helicase	Candidatus Cloacimonadota	Candidatus Cloacimonadota bacterium	JBHPBW010000005.1	ACFLYK_01270	MFC1887419.1
MrfAB-like helicase	Candidatus Rifleibacteriota	Candidatus Rifleibacteriota bacterium	JBHPER010000089.1	ACFL35_12830	MFC1744868.1
MrfAB-like helicase	Candidatus Hydrogenedentota	Candidatus Hydrogenedentota bacterium	JBHPEP010000094.1	ACFL1X_08505	MFC1736146.1
MrfAB-like helicase	Candidatus Zhuqueibacterota	Candidatus Zhuqueibacterota bacterium	JBHOUO010000028.1	ACFLT7_05160	MFC2076454.1
MrfAB-like helicase	unclassified Acidobacteriota	Acidobacteriota bacterium	JBHORW010000037.1	ACFLRX_06575	MFC2161299.1
MrfAB-like helicase	Stenosarchaea group	Halorubrum pallidum	JBHSWT010000013.1	ACFQDD_01195	MFC6770152.1
MrfAB-like helicase	Stenosarchaea group	Natrialbaceae archaeon GCM10025896	JBHSXA010000002.1	ACFQHN_23600	MFC6720501.1
MrfAB-like helicase	Actinomycetes	Actinomycetes bacterium NPDC127524	JBHXVM010000013.1	ACFVHQ_20435	MFD0051652.1
MrfAB-like helicase	Bacilli	Bacillus subtilis	JBHWKT010000005.1	ACFV7P_15655	MFD7196358.1
MrfAB-like helicase	Gammaproteobacteria	Stenotrophomonas maltophilia	DAXVHX010000021.1	ACGCF6_001872	HFF5966531.1
MrfAB-like helicase	Gammaproteobacteria	Stenotrophomonas maltophilia	DAYQRI010000004.1	ACGY72_001815	HFK2920646.1
MrfAB-like helicase	unclassified Pseudomonadota	Pseudomonadota bacterium	JAZDIK010000127.1	V1766_14900	MFH1081521.1
MrfAB-like helicase	unclassified Chloroflexota	Chloroflexota bacterium	JAZDHO010000067.1	V1755_03790	MFH1184145.1
MrfAB-like helicase	Candidatus Zixiibacteriota	Candidatus Zixiibacteriota bacterium	JBDROD010000029.1	ABII96_00915	MFH1335054.1
MrfAB-like helicase	unclassified Pseudomonadota	Pseudomonadota bacterium	JBDRLK010000170.1	ABIJ56_06190	MFH1435287.1
MrfAB-like helicase	unclassified Pseudomonadota	Pseudomonadota bacterium	JBDRGU010000012.1	ABIH12_02655	MFH1599153.1
MrfAB-like helicase		bacterium	JBDRES010000008.1	ABIE70_01755	MFH1686230.1
MrfAB-like helicase	Candidatus Zixiibacteriota	Candidatus Zixiibacteriota bacterium	JBDREQ010000076.1	ABIE07_14275	MFH1701738.1
MrfAB-like helicase	Planctomycetota	Planctomycetota bacterium	JBDRDH010000107.1	ABIG44_09230	MFH1747210.1
MrfAB-like helicase		bacterium	JBDRBC010000563.1	ABIF77_18715	MFH1845224.1
MrfAB-like helicase	unclassified Pseudomonadota	Pseudomonadota bacterium	JBDRSQ010000076.1	ABIK91_04260	MFH1911217.1
MrfAB-like helicase	Candidatus Zixiibacteriota	Candidatus Zixiibacteriota bacterium	JBDRRI010000374.1	ABIJ45_13525	MFH2037416.1
MrfAB-like helicase		bacterium	JBDRQJ010000093.1	ABIK96_16090	MFH2053977.1
MrfAB-like helicase	Chrysiogenia	Chrysiogenia bacterium	JBDRQC010000007.1	ABII93_06710	MFH2108341.1
MrfAB-like helicase	Myxococcia	Archangium minus	CP043494.1	F0U60_40685	WNG52858.1
MrfAB-like helicase	Myxococcia	Archangium violaceum	CP043493.1	F0U61_40405	WNG42403.1
MrfAB-like helicase	Myxococcia	Cystobacter fuscus	CP043492.1	F0U62_12015	WNG31486.1
MrfAB-like helicase	Myxococcia	Cystobacter fuscus	CP043491.1	F0U63_11320	WNG21942.1
MrfAB-like helicase	Terriglobia	Candidatus Acidiferrales bacterium	JBIOGC010000084.1	ACHQIK_14010	MFI5094550.1
MrfAB-like helicase	Terriglobia	Candidatus Acidiferrales bacterium	JBIOGD010000035.1	ACHQT6_05180	MFI5097350.1
MrfAB-like helicase	Candidatus Limnocylindria	Candidatus Limnocylindrales bacterium	JBIOIE010000049.1	ACHQ15_03370	MFI5254476.1
MrfAB-like helicase	Candidatus Limnocylindria	Candidatus Limnocylindrales bacterium	JBIOIG010000025.1	ACHQ3P_02340	MFI5225495.1
MrfAB-like helicase	Bacilli	Bacillus velezensis	JBITVY010000001.1	ACIGHH_03610	MFI8649316.1
MrfAB-like helicase	Bacilli	Bacillus velezensis	JBIWMF010000003.1	ACIROP_11335	MFJ9205439.1
MrfAB-like helicase	Bacilli	Bacillus velezensis	JBIWNA010000001.1	ACIRN9_05930	MFJ9256119.1
MrfAB-like helicase	Bacilli	Planococcus rifietoensis	CP087726.1	LL948_09545	XKF10470.1
MrfAB-like helicase	Oligoflexia	Oligoflexales bacterium	JBGCDR010000143.1	AB8G05_11340	MFK7824745.1
MrfAB-like helicase	Polyangia	Sandaracinaceae bacterium	JBGCFC010000133.1	AB8I08_27975	MFK7989890.1
MrfAB-like helicase	Polyangia	Polyangiales bacterium	JBGCFM010000029.1	AB8H86_05285	MFK7998985.1
MrfAB-like helicase	Planctomycetota	Planctomycetota bacterium	JBJLEH010000007.1	ACJ0DK_10810	MFL2858880.1
MrfAB-like helicase	unclassified Chloroflexota	Chloroflexota bacterium	JBJMMX010000014.1	ACJ77Y_00690	MFL5707490.1
MrfAB-like helicase	unclassified Chloroflexota	Chloroflexota bacterium	JBJMMR010000046.1	ACJ77D_08000	MFL5685980.1
MrfAB-like helicase	unclassified Chloroflexota	Chloroflexota bacterium	JBJMME010000193.1	ACJ761_07785	MFL5778826.1
MrfAB-like helicase	Terriglobia	Bryobacteraceae bacterium	JBJMGK010000180.1	ACJ746_19405	MFL6449826.1
MrfAB-like helicase	Bacilli	Bacillus subtilis	CP174496.1	ACI5QM_02207	XLG10704.1
MrfAB-like helicase	unclassified Chloroflexota	Chloroflexota bacterium	BTUI01000002.1	AMXMBFR23_06970	GMU39831.1
MrfAB-like helicase	Candidatus Xenobia	Candidatus Xenobia bacterium	BTUM01000024.1	AMXMBFR33_31350	GMU53989.1
MrfAB-like helicase	Ardenticatenia	Candidatus Promineifilaceae bacterium	JBGCVR010000155.1	AB8I52_15670	MFL7840217.1
MrfAB-like helicase	unclassified Chloroflexota	Chloroflexota bacterium	JBJOLT010000034.1	RL338_796	MFM2105764.1
MrfAB-like helicase	Acidimicrobiia	Acidimicrobiia bacterium	JBJTBL010000410.1	ACKOEC_10835	MFM8534058.1
MrfAB-like helicase	Planctomycetota	Planctomycetota bacterium	JBJXGE010000023.1	ACKVX7_05175	MFN0057831.1
MrfAB-like helicase	Terriglobia	Bryobacteraceae bacterium	JBJXFL010000080.1	ACKV2U_11145	MFN0102632.1
MrfAB-like helicase	Betaproteobacteria	Burkholderiales bacterium	JBJXGX010000169.1	ACKVQU_16895	MFN0302021.1
MrfAB-like helicase	Anaerolineae	Anaerolineales bacterium	JBJYWG010000010.1	ACK2UW_00385	MFN2194563.1
MrfAB-like helicase	Ardenticatenia	Candidatus Promineifilaceae bacterium	JBJYWS010000536.1	ACK2UV_20200	MFN2181812.1
MrfAB-like helicase	Anaerolineae	Anaerolineae bacterium	JBJYXQ010000503.1	ACK2UQ_13340	MFN2285400.1
MrfAB-like helicase	unclassified Candidatus Krumholzibacteriia	Candidatus Krumholzibacteriia bacterium	JBHEPC010000423.1	ABR506_12210	MFN2371899.1
MrfAB-like helicase	Clostridia	Halarsenatibacteraceae bacterium	JBHEOP010000314.1	ABR596_06730	MFN2363975.1
MrfAB-like helicase	Candidatus Limnocylindria	Candidatus Limnocylindria bacterium	JBHENJ010000002.1	ABR509_00125	MFN2483329.1
MrfAB-like helicase	Candidatus Dormibacteria	Candidatus Dormibacteria bacterium	JBHEMS010000055.1	ABR598_06325	MFN2465868.1
MrfAB-like helicase	Bradymonadia	Bradymonadia bacterium	JBKAGE010000011.1	ACE366_03225	MFN3197423.1
MrfAB-like helicase	Planctomycetota	Planctomycetota bacterium	JBKAGP010000001.1	ACE37K_01195	MFN3240106.1
MrfAB-like helicase	Thermoflexia	Thermoflexales bacterium	JBKBPV010000036.1	ACK4WM_06105	MFN3705547.1
MrfAB-like helicase	Planctomycetota	Planctomycetota bacterium	JBKDXM010000108.1	ACK5AL_11960	MFN6147066.1
MrfAB-like helicase	Planctomycetota	Planctomycetota bacterium	JBKCXH010000226.1	ACK5UQ_14125	MFN7589613.1
MrfAB-like helicase	Planctomycetota	Planctomycetota bacterium	JBKCWE010000171.1	ACK5S5_17220	MFN7672186.1
MrfAB-like helicase	unclassified Vulcanimicrobiota	Vulcanimicrobiota bacterium	JAXLXS010000011.1	U0931_20315	MFN8609896.1
MrfAB-like helicase	unclassified Chloroflexota	Chloroflexota bacterium	JAXLXE010000002.1	U0821_14965	MFN8524398.1
MrfAB-like helicase	unclassified Chloroflexota	Chloroflexota bacterium	JAXLXF010000009.1	U0893_06775	MFN8633543.1
MrfAB-like helicase	Dehalococcoidia	Dehalococcoidia bacterium	JAXLWZ010000007.1	U0547_07450	MFN8507385.1
MrfAB-like helicase	Dehalococcoidia	Dehalococcoidia bacterium	JAXLWX010000003.1	U0446_04465	MFN8584555.1
MrfAB-like helicase	Chloroflexia	Chloroflexia bacterium	JAXLWN010000053.1	U0841_21010	MFN8515015.1
MrfAB-like helicase	Anaerolineae	Anaerolineae bacterium	JAXLWL010000006.1	U0822_23745	MFN8475217.1
MrfAB-like helicase	Anaerolineae	Anaerolineae bacterium	JAXLWK010000013.1	U0768_21200	MFN8485567.1
MrfAB-like helicase	Anaerolineae	Anaerolineae bacterium	JAXLWI010000027.1	U0559_11260	MFN8596744.1
MrfAB-like helicase	Anaerolineae	Anaerolineales bacterium	JAXLVR010000007.1	U0X74_11910	MFN8400716.1
MrfAB-like helicase	Vicinamibacteria	Vicinamibacteria bacterium	JAXLRD010000040.1	U0599_17960	MFN8094065.1
MrfAB-like helicase	Vicinamibacteria	Vicinamibacterales bacterium	JAXLRB010000023.1	U0P30_14465	MFN7979337.1
MrfAB-like helicase	Vicinamibacteria	Vicinamibacterales bacterium	JAXLRA010000010.1	U0Q55_17625	MFN7917167.1
MrfAB-like helicase	Vicinamibacteria	Vicinamibacterales bacterium	JAXLQZ010000075.1	U0Q11_23860	MFN7984891.1
MrfAB-like helicase	Vicinamibacteria	Vicinamibacterales bacterium	JAXLQY010000003.1	U0P82_14595	MFN8066016.1
MrfAB-like helicase	Terriglobia	Bryobacteraceae bacterium	JAXLQL010000001.1	U0Q16_02860	MFN7919008.1
MrfAB-like helicase	Terriglobia	Terriglobia bacterium	JAXLQK010000015.1	U0V70_02870	MFN8005975.1
MrfAB-like helicase	unclassified Acidobacteriota	Acidobacteriota bacterium	JBKDHP010000077.1	ACK50U_04250	MFN8685186.1
MrfAB-like helicase	Planctomycetota	Planctomycetota bacterium	JBKDGF010000260.1	ACK501_23950	MFN8828032.1
MrfAB-like helicase	Planctomycetota	Planctomycetota bacterium	JBKDWX010000288.1	ACK6D2_12165	MFN9276473.1
MrfAB-like helicase	Planctomycetota	Planctomycetia bacterium	JBKDQQ010000019.1	ACK57N_01120	MFN9785153.1
MrfAB-like helicase	unclassified Acidobacteriota	Acidobacteriota bacterium	JBKDON010000013.1	ACK555_03135	MFN9918755.1
MrfAB-like helicase	Spirochaetia	Turneriella sp	JAXMHG010000005.1	U1F40_12950	MFO1481101.1
MrfAB-like helicase	Spirochaetia	Turneriella sp	JAXMHE010000007.1	U1F27_07275	MFO1470817.1
MrfAB-like helicase	Betaproteobacteria	Burkholderiales bacterium	JAXMFE010000005.1	U1F52_11025	MFO1320140.1
MrfAB-like helicase	Planctomycetota	Planctomycetota bacterium	JAXMCA010000001.1	U1F36_06205	MFO1051788.1
MrfAB-like helicase	Planctomycetota	Planctomycetota bacterium	JAXMBZ010000005.1	U1F29_09765	MFO1010334.1
MrfAB-like helicase	Planctomycetota	Planctomycetota bacterium	JAXMAB010000007.1	U1E39_11025	MFO0933226.1
MrfAB-like helicase	Polyangia	Polyangiales bacterium	JAXLYX010000007.1	U0230_08050	MFO0693492.1
MrfAB-like helicase	Polyangia	Polyangiaceae bacterium	JAXLYP010000026.1	U0414_34235	MFO0617704.1
MrfAB-like helicase	Polyangia	Polyangiaceae bacterium	JAXLYO010000007.1	U0174_18130	MFO0665875.1
MrfAB-like helicase	Polyangia	Polyangiaceae bacterium	JAXLYN010000035.1	U0263_26895	MFO0569315.1
MrfAB-like helicase	Polyangia	Polyangiaceae bacterium	JAXLYM010000006.1	U0441_12345	MFO0588329.1
MrfAB-like helicase	Myxococcia	Myxococcaceae bacterium	JAXLYB010000002.1	U0228_07865	MFO0595204.1
MrfAB-like helicase	Spirochaetia	Spirochaetia bacterium	JAWOFD010000211.1	R6V67_05945	MFO7849481.1
MrfAB-like helicase	Candidatus Cloacimonadota	Candidatus Cloacimonadales bacterium	JAWOEN010000203.1	R6U84_10220	MFO7897297.1
MrfAB-like helicase	Anaerolineae	Anaerolineae bacterium	JAWOEC010000033.1	R6V13_02405	MFO7916914.1
MrfAB-like helicase		bacterium	JAWODZ010000116.1	R6V04_08160	MFO7890301.1
MrfAB-like helicase	Anaerolineae	Anaerolineales bacterium	JAWODY010000053.1	R6U51_06575	MFO7943947.1
MrfAB-like helicase	Candidatus Humimicrobiia	Candidatus Humimicrobiaceae bacterium	JAWODT010000170.1	R6U35_05595	MFO7929120.1
MrfAB-like helicase	unclassified Bacillota	Bacillota bacterium	JAWODD010000031.1	R6U91_05325	MFO7952208.1
MrfAB-like helicase	Planctomycetota	Phycisphaerae bacterium	JAWODB010000242.1	R6X20_13085	MFO8014227.1
MrfAB-like helicase	Candidatus Aminicenantota	Candidatus Aminicenantes bacterium	JAWOCY010000101.1	R6V00_08155	MFO7980789.1
MrfAB-like helicase	Planctomycetota	Candidatus Brocadiia bacterium	JAWOCH010000178.1	R6V05_05740	MFO8007224.1
MrfAB-like helicase	Anaerolineae	Anaerolineales bacterium	JAWOCI010000062.1	R6U57_11290	MFO8037199.1
MrfAB-like helicase	Promethearchaeia	Promethearchaeia archaeon	JAWOCD010000040.1	R6U96_07065	MFO8018379.1
MrfAB-like helicase	Gammaproteobacteria	Thioalkalivibrio sp	JAWOCB010000203.1	R6U12_13550	MFO8005241.1
MrfAB-like helicase	Spirochaetia	Spirochaetia bacterium	JAWOBR010000109.1	R6V29_05895	MFO8064150.1
MrfAB-like helicase	unclassified Chloroflexota	Chloroflexota bacterium	JAWOIM010000357.1	R6X32_11385	MFO7538646.1
MrfAB-like helicase	unclassified Candidatus Krumholzibacteriia	Candidatus Krumholzibacteriia bacterium	JAWOID010000046.1	R6X25_04970	MFO7653157.1
MrfAB-like helicase	unclassified Chloroflexota	Chloroflexota bacterium	JAWOHK010000130.1	R6X18_06230	MFO7662176.1
MrfAB-like helicase	Vicinamibacteria	Vicinamibacterales bacterium	JAWOGY010000113.1	R6V57_07815	MFO7692973.1
MrfAB-like helicase	Spirochaetia	Spirochaetia bacterium	JAWOGJ010000042.1	R6V86_02310	MFO7729575.1
MrfAB-like helicase		bacterium	JAWOFN010000074.1	R6W82_06270	MFO7768540.1
MrfAB-like helicase	Gammaproteobacteria	Thioalkalivibrio sp	JAWOBL010000037.1	R6U34_04620	MFO8152523.1
MrfAB-like helicase	Myxococcia	Pyxidicoccus sp. 3LG	JBKGHL010000375.1	ACLESO_32500	MFP2929833.1
MrfAB-like helicase	Bacilli	Planococcus sp. SIMBA_160	JAWJBS010000001.1	R0K05_02260	MFP3321894.1
MrfAB-like helicase	Anaerolineae	Anaerolineales bacterium	JBKHJO010000012.1	ACLFV5_04335	MFP3896056.1
MrfAB-like helicase	Candidatus Bathyarchaeia	Candidatus Bathyarchaeia archaeon	JBKHJF010000026.1	ACLFVP_05320	MFP3951540.1
MrfAB-like helicase	Candidatus Aminicenantota	Candidatus Aminicenantes bacterium	JBKHJA010000020.1	ACLFVG_03395	MFP4081785.1
MrfAB-like helicase	Planctomycetota	Candidatus Brocadiia bacterium	JBKHIT010000012.1	ACLFWL_05825	MFP4027291.1
MrfAB-like helicase	Planctomycetota	Phycisphaerae bacterium	JBKHHV010000013.1	ACLFV7_01480	MFP4052519.1
MrfAB-like helicase	Candidatus Bipolaricaulota	Candidatus Acetothermia bacterium	JBKHGT010000050.1	ACLFTO_05580	MFP4136480.1
MrfAB-like helicase	Spirochaetia	Spirochaetaceae bacterium	JBKHEI010000008.1	ACLFQW_01550	MFP4266659.1
MrfAB-like helicase	Spirochaetia	Spirochaetaceae bacterium	JBKHED010000020.1	ACLFQZ_06095	MFP4301581.1
MrfAB-like helicase	Planctomycetota	Phycisphaerae bacterium	JBKHDI010000046.1	ACLFUJ_10995	MFP4355637.1
MrfAB-like helicase	Anaerolineae	Anaerolineales bacterium	JBKHDH010000001.1	ACLFU8_00165	MFP4343079.1
MrfAB-like helicase	Spirochaetia	Spirochaetaceae bacterium	JBKHCO010000014.1	ACLFPO_04050	MFP4373478.1
MrfAB-like helicase	Candidatus Goldiibacteriota	Candidatus Goldiibacteriota bacterium	JBKHBI010000034.1	ACLFP1_04920	MFP4466374.1
MrfAB-like helicase	Synergistia	Thermovirgaceae bacterium	JBKHBH010000034.1	ACLFN0_05685	MFP4482273.1
MrfAB-like helicase	Spirochaetia	Spirochaetaceae bacterium	JBKHAN010000015.1	ACLFNQ_04885	MFP4509445.1
MrfAB-like helicase	Spirochaetia	Spirochaetales bacterium	JBKGYS010000016.1	ACLFM0_02445	MFP4643196.1
MrfAB-like helicase	Candidatus Limnocylindria	Candidatus Limnocylindria bacterium	JBKHXL010000007.1	ACLGIJ_00990	MFP5341488.1
MrfAB-like helicase	Candidatus Poribacteria	Candidatus Poribacteria bacterium	JAYGDX010000202.1	VCF25_19220	MFP6722380.1
MrfAB-like helicase	Stenosarchaea group	Halonotius sp. F2-221B	JABEBY010000016.1	HKK80_11870	MFQ3476937.1
MrfAB-like helicase	Anaerolineae	Anaerolineae bacterium	JBHHTQ010000053.1	ACE5E7_15525	MFQ5400994.1
MrfAB-like helicase	unclassified Thermodesulfobacteriota	Thermodesulfobacteriota bacterium	JBHHTR010000031.1	ACE5D4_03215	MFQ5328983.1
MrfAB-like helicase	Candidatus Zixiibacteriota	Candidatus Zixiibacteriota bacterium	JBHHVC010000075.1	ACE5FH_06335	MFQ5499271.1
MrfAB-like helicase		bacterium	JBHHXT010000026.1	ACE5IY_06205	MFQ5649517.1
MrfAB-like helicase		bacterium	JBHHYI010000037.1	ACE5HO_07235	MFQ5707227.1
MrfAB-like helicase	Candidatus Methylomirabilota	Candidatus Methylomirabilia bacterium	JBHIBG010000031.1	ACE5JN_08555	MFQ5898282.1
MrfAB-like helicase	unclassified Candidatus Heimdallarchaeota	Candidatus Heimdallarchaeota archaeon	JBHICA010000009.1	ACE5OZ_06605	MFQ5977777.1
MrfAB-like helicase	unclassified Candidatus Heimdallarchaeota	Candidatus Heimdallarchaeota archaeon	JBHICA010000021.1	ACE5OZ_11465	MFQ5978736.1
MrfAB-like helicase	Anaerolineae	Anaerolineae bacterium	JBHIDP010000026.1	ACE5NP_03035	MFQ6014403.1
MrfAB-like helicase	Candidatus Aminicenantota	Candidatus Aminicenantales bacterium	JBHIDX010000002.1	ACE5LC_00705	MFQ6069024.1
MrfAB-like helicase	Candidatus Aminicenantota	Candidatus Aminicenantia bacterium	JBHIEE010000047.1	ACE5WD_06925	MFQ6083073.1
MrfAB-like helicase	unclassified Candidatus Heimdallarchaeota	Candidatus Heimdallarchaeota archaeon	JBHIFL010000067.1	ACE5R6_15620	MFQ6126015.1
MrfAB-like helicase	Clostridia	Christensenellales bacterium	JBKSZJ010000001.1	ACLRUN_00285	MFQ7095806.1
MrfAB-like helicase	Clostridia	Christensenellales bacterium	JBKSZH010000003.1	ACLRUT_05520	MFQ7073087.1
MrfAB-like helicase	Clostridia	Christensenellales bacterium	JBKUGN010000001.1	ACLSIT_09370	MFR0731695.1
MrfAB-like helicase	Methanomada group	Methanobrevibacter smithii	JBKUPZ010000001.1	ACLSX9_00555	MFR1957091.1
MrfAB-like helicase	Clostridia	Christensenellales bacterium	JBKUQG010000008.1	ACLS6G_01450	MFR2019253.1
MrfAB-like helicase	Clostridia	Christensenellales bacterium	JBKVTL010000003.1	ACLTXW_03365	MFR3408566.1
MrfAB-like helicase	Clostridia	Lachnospiraceae bacterium	JBKXNP010000001.1	ACLU2C_12080	MFR7815357.1
MrfAB-like helicase	Methanomada group	Methanobrevibacter smithii	JBKYEC010000003.1	ACLVGV_06690	MFR8879313.1
MrfAB-like helicase	Clostridia	Christensenellales bacterium	JBKYIZ010000001.1	ACLVMH_00835	MFR9257431.1
MrfAB-like helicase	Clostridia	Thermaerobacter sp	VSCQ01000025.1	FWJ62_05620	MFS8570483.1
MrfAB-like helicase	Limnochordia	Limnochordales bacterium	JAJKHK010000030.1	LOD84_02350	MFS8664518.1
MrfAB-like helicase	Myxococcia	Archangium sp	JASGKS010000001.1	QM817_34775	MFT3712846.1
MrfAB-like helicase	Gammaproteobacteria	Pseudoxanthomonas sp	JASGKE010000001.1	QM795_08375	MFT3668580.1
MrfAB-like helicase	Myxococcia	Myxococcales bacterium	JASGJH010000001.1	QM778_02485	MFT3921382.1
MrfAB-like helicase	Bacilli	Fredinandcohnia humi	JBLKRX010000009.1	ACLM5H_09945	MFT4414170.1
MrfAB-like helicase	Stenosarchaea group	Halobacteriales archaeon	JBLGBZ010000076.1	ACI9YT_001574	MFT4890656.1
MrfAB-like helicase	unclassified Candidatus Krumholzibacteriia	Candidatus Krumholzibacteriia bacterium	JBLHJK010000088.1	ACI9UK_001190	MFT5315358.1
MrfAB-like helicase	unclassified Myxococcota	Myxococcota bacterium	JBLINL010000101.1	ACI9WU_001006	MFT7621841.1
MrfAB-like helicase	Bacilli	Sporolactobacillus sp	JBDNRH010000007.1	ABF608_05080	MFT8362533.1
MrfAB-like helicase	Bacilli	Sporolactobacillus sp	JBDNRL010000001.1	ABF629_00315	MFT8309581.1
MrfAB-like helicase	Bacilli	Bacillus sp	JBDNRM010000064.1	ABF649_09755	MFT8321180.1
MrfAB-like helicase	Bacilli	Sporolactobacillus sp	JBDNTC010000073.1	ABF683_07410	MFT8391094.1
MrfAB-like helicase	Bacilli	Sporolactobacillus sp	JBDNXN010000013.1	ABF820_02335	MFT8708232.1
MrfAB-like helicase	Dethiobacteria	Dethiobacteria bacterium	JBLRXJ010000009.1	ACNA7Z_00735	MFU8793883.1
MrfAB-like helicase	Polyangia	Polyangiales bacterium	JBLYYU010000156.1	ACN4G0_05580	MFW2387784.1
MrfAB-like helicase	Bacilli	Paenibacillaceae bacterium GAS479	LT629764.1	SAMN05444162_4936	SDT55306.1
MrfAB-like helicase	Bacilli	Paenibacillus sp. CF384	FNNV01000021.1	SAMN05518855_102125	SDX77517.1
MrfAB-like helicase	Stenosarchaea group	Halobellus limi	FNVN01000001.1	SAMN04488133_0071	SEF53746.1
MrfAB-like helicase	Bacilli	Bacillus sp. OV322	FOMA01000003.1	SAMN05443252_103499	SFC45919.1
MrfAB-like helicase	Bacilli	Priestia megaterium	FOPA01000002.1	SAMN04487776_102787	SFG59133.1
MrfAB-like helicase	Bacilli	Psychrobacillus psychrodurans	FOUN01000003.1	SAMN05421832_103156	SFM51011.1
MrfAB-like helicase	Bacilli	Paenibacillus sp. BC26	FPAD01000001.1	SAMN05428962_1584	SFS62063.1
MrfAB-like helicase	Chlamydiota	Chlamydia abortus	FQTM01000029.1	SAMEA1903252_03990	SHE12942.1
MrfAB-like helicase	Bacilli	Paenibacillus sp. RU4X	FTLY01000001.1	SAMN05880555_1674	SIQ41531.1
MrfAB-like helicase	Bacilli	Edaphobacillus lindanitolerans	FTPL01000001.1	SAMN05428946_0045	SIT66255.1
MrfAB-like helicase	Spirochaetia	uncultured spirochete	FWDO01000005.1	SPIRO4BDMA_51064	SLM19549.1
MrfAB-like helicase	Thermoflexia	Thermoflexus hugenholtzii JAD2	FYEK01000037.1	SAMN02746019_00014050	SNB68573.1
MrfAB-like helicase	Terriglobia	Candidatus Sulfopaludibacter sp. SbA6	OKRH01000091.1	SBA6_510005	SPE36114.1
MrfAB-like helicase	Bacilli	[Flavobacterium] thermophilum	UGGS01000001.1	NCTC11526_00706	STO12039.1
MrfAB-like helicase	Candidatus Zixiibacteriota	Candidatus Zixiibacteriota bacterium	LS998015.1	TRIP_C60333	SYZ74063.1
MrfAB-like helicase	Bacilli	Lysinibacillus sphaericus	UYIR01000044.1	NCTC11025_03622	VDH01626.1
MrfAB-like helicase	Bacilli	Bacillus sp. 349Y	LR733732.1	BACI349Y_40009	VXB56967.1
MrfAB-like helicase	Bacilli	Paenibacillus solanacearum	CAJVAS010000031.1	PAESOLCIP111_04975	CAG7645545.1
MrfAB-like helicase	Bacilli	Paenibacillus allorhizosphaerae	CAJVCE010000012.1	PAECIP111802_04157	CAG7648230.1
MrfAB-like helicase	Bacilli	Bacillus sp. CECT 9360	CAKKNA010000006.1	BCI9360_01783	CAH0345496.1
MrfAB-like helicase	Bacilli	Priestia megaterium	JAJOOU010000001.1	LRO89_06245	MFS8602194.1
MrfAB-like helicase	Stenosarchaea group	Methanococcoides burtonii DSM 6242	CP000300.1	Mbur_0484	ABE51467.1
MrfAB-like helicase	Stenosarchaea group	Methanolobus psychrophilus R15	CP003083.1	Mpsy_3120	AFV25319.1
MrfAB-like helicase	Methanomada group	Methanobacterium sp. Maddingley MBC34	AMGN01000090.1	B655_2317	EKQ50802.1
MrfAB-like helicase	Stenosarchaea group	Halococcus thailandensis JCM 13552	AOMF01000075.1	C451_03289	EMA56252.1
MrfAB-like helicase	Stenosarchaea group	Methanosarcina flavescens	CP032683.1	AOB57_000785	AYK13938.1
MrfAB-like helicase	Methanomada group	Methanobrevibacter millerae	CP011266.1	sm9_0945	ALT68734.1
MrfAB-like helicase	Methanomada group	Methanobrevibacter cuticularis	LWMW01000033.1	MBCUT_02150	KZX17540.1
MrfAB-like helicase	Lentisphaerota	Lentisphaerae bacterium RIFOXYA12_64_32	MHBL01000260.1	A3K18_23190	OGV71203.1
MrfAB-like helicase	Bacteroidota/Chlorobiota group	Labilibaculum antarcticum	AP018042.1	ALGA_3600	BAX81892.1
MrfAB-like helicase	Anaerolineae	Anaerolineaceae bacterium	PABI01000085.1	CL608_14710	MAT98392.1
MrfAB-like helicase	unclassified Chloroflexota	Chloroflexota bacterium	PDQY01000151.1	CSB13_10575	PID84942.1
MrfAB-like helicase	Methanomada group	Methanobacteriales archaeon HGW-Methanobacteriales-2	PGYN01000043.1	CVV29_02990	PKL73536.1
MrfAB-like helicase	Polyangia	Enhygromyxa salina	PVNK01000125.1	ENSA5_24760	PRQ02240.1
MrfAB-like helicase	Stenosarchaea group	Halobacteriales archaeon SW_8_65_20	PXSR01000014.1	BRD20_06495	PSQ52486.1
MrfAB-like helicase	Methanomada group	Methanobrevibacter thaueri	MZGS01000017.1	MBBTH_06480	PWB87680.1
MrfAB-like helicase	Bacteroidota/Chlorobiota group	Marinilabilia rubra	QEWP01000024.1	DDZ16_18805	PWD97839.1
MrfAB-like helicase	Methanomada group	Candidatus Methanobinarius endosymbioticus	NIZT01000062.1	ALNOE001_18910	RBQ22517.1
MrfAB-like helicase	unclassified Armatimonadota	Armatimonadota bacterium	DPJP01000372.1	DGT21_18325	HCU37312.1
MrfAB-like helicase	unclassified Chloroflexota	Chloroflexota bacterium	QEUW01000035.1	DCC55_07240	RIK42936.1
MrfAB-like helicase	Bacteroidota/Chlorobiota group	Mangrovibacterium diazotrophicum	RAPN01000004.1	BC643_4222	RKD86524.1
MrfAB-like helicase	Methanomada group	Methanobrevibacter gottschalkii DSM 11977	RKRG01000002.1	EDC42_1271	RPF51929.1
MrfAB-like helicase	Stenosarchaea group	Methanosarcina sp. MSH10X1	SCHL01000006.1	EQO05_06795	RXA19990.1
MrfAB-like helicase	Bacteroidota/Chlorobiota group	Puteibacter caeruleilacunae	SJCO01000009.1	EYV94_16130	TKG93771.1
MrfAB-like helicase	Caldilineae	Caldilineaceae bacterium SB0668_bin_21	VXWQ01000023.1	F4Z82_01040	MXX24021.1
MrfAB-like helicase	Caldilineae	Caldilineaceae bacterium SB0664_bin_27	VXRG01000119.1	F4Y42_14460	MXY94641.1
MrfAB-like helicase	Caldilineae	Caldilineaceae bacterium SB0661_bin_32	VXMH01000076.1	F4X14_14785	MYC96227.1
MrfAB-like helicase	unclassified Armatimonadota	Armatimonadota bacterium	JAAZEB010000279.1	GX774_16855	NLC58503.1
MrfAB-like helicase	Anaerolineae	Anaerolineae bacterium	DTWN01000395.1	EYP04_04685	HIC88682.1
MrfAB-like helicase	Stenosarchaea group	Methanococcoides sp. SA1	JABKBV010000006.1	HNV12_05755	NPE27481.1
MrfAB-like helicase	Methanomada group	Methanobacterium subterraneum	DUHE01000063.1	HA271_02215	HII83663.1
MrfAB-like helicase	Stenosarchaea group	Methanosarcina sp	DUGS01000164.1	HA261_10970	HII80883.1
MrfAB-like helicase	Stenosarchaea group	Methanosarcina sp	DUGT01000018.1	HA262_01350	HII90840.1
MrfAB-like helicase	Methanomada group	Methanobacteriaceae archaeon	JACBOA010000008.1	HVN35_07530	NYB52389.1
MrfAB-like helicase	Armatimonadia	Armatimonadia bacterium	WJIW01000032.1	GF320_01135	MBD3173755.1
MrfAB-like helicase	unclassified Bacillota	Bacillota bacterium	JADBKO010000004.1	IMW99_01545	MBE3574134.1
MrfAB-like helicase	Methanomada group	Methanobrevibacter sp	SUTO01000012.1	E7Z83_07630	MBE6490712.1
MrfAB-like helicase	Methanomada group	Methanobrevibacter sp	SUTN01000009.1	E7Z82_02210	MBE6491732.1
MrfAB-like helicase	Methanomada group	Methanobrevibacter sp	SUTM01000006.1	E7Z81_03810	MBE6497390.1
MrfAB-like helicase		bacterium	WGMT01000072.1	GC175_29150	MBI1299017.1
MrfAB-like helicase	unclassified Armatimonadota	Armatimonadota bacterium	JACQGM010000031.1	HY321_01290	MBI3944529.1
MrfAB-like helicase	unclassified Chloroflexota	Chloroflexota bacterium	JACRBH010000058.1	HY863_05290	MBI5962868.1
MrfAB-like helicase	Bacteroidota/Chlorobiota group	Labilibaculum sp	JAEINT010000008.1	JEZ01_10315	MBI9058150.1
MrfAB-like helicase	Myxococcia	Myxococcales bacterium	JADJGV010000006.1	IPH80_14970	MBK7193781.1
MrfAB-like helicase	Myxococcia	Myxococcales bacterium	JADJFN010000001.1	IPH44_04540	MBK7071554.1
MrfAB-like helicase	Caldilineae	Candidatus Caldilinea saccharophila	JADJVW010000002.1	IPM07_02970	MBK8795423.1
MrfAB-like helicase	Myxococcia	Myxococcales bacterium	JADJUF010000001.1	IPL61_03990	MBK9030492.1
MrfAB-like helicase	Myxococcia	Myxococcales bacterium	JAEUJY010000021.1	JNK64_04380	MBL8620511.1
MrfAB-like helicase	unclassified Chloroflexota	Chloroflexota bacterium	BOKO01000025.1	BroJett021_46770	GIK75689.1
MrfAB-like helicase	Acidimicrobiia	Acidimicrobiia bacterium	VFZL01000015.1	FJW27_09870	MBM3771568.1
MrfAB-like helicase	Kiritimatiellota	Kiritimatiellia bacterium	JAFGHX010000362.1	JXR37_28010	MBN1674919.1
MrfAB-like helicase	Candidatus Krumholzibacteriota bacterium	Candidatus Krumholzibacteriota bacterium	JAFGBK010000057.1	JW819_06275	MBN2170906.1
MrfAB-like helicase	Methanomada group	Methanobrevibacter sp	JAFQSO010000012.1	IJE64_06295	MBQ2832132.1
MrfAB-like helicase	Methanomada group	Methanobrevibacter sp	JAFRSC010000028.1	IJL02_08690	MBQ6099914.1
MrfAB-like helicase	Methanomada group	Methanobrevibacter sp	JAFRKE010000042.1	IJI96_04235	MBQ6345305.1
MrfAB-like helicase	Methanomada group	Methanobrevibacter sp	JAFRKB010000004.1	IJI93_00605	MBQ6511153.1
MrfAB-like helicase	Methanomada group	Methanobrevibacter sp	JAFRIC010000144.1	IJI42_08390	MBQ6350931.1
MrfAB-like helicase	Methanomada group	Methanobrevibacter sp	JAFRFD010000048.1	IJH65_06500	MBQ6628456.1
MrfAB-like helicase	Methanomada group	Methanobrevibacter sp	JAFSHZ010000006.1	IJP12_00435	MBQ6813083.1
MrfAB-like helicase	Methanomada group	Methanobrevibacter sp	JAFSLI010000017.1	IJP99_03600	MBR0058405.1
MrfAB-like helicase	Methanomada group	Methanobrevibacter sp	JAFWID010000147.1	IKF13_05375	MBR3156229.1
MrfAB-like helicase	Methanomada group	Methanobrevibacter sp	JAFWHL010000199.1	IKE95_04640	MBR2557639.1
MrfAB-like helicase	Methanomada group	Methanobrevibacter sp	JAFZMD010000068.1	IK044_06935	MBR6024665.1
MrfAB-like helicase	Methanomada group	Methanobrevibacter sp	JAGBOD010000086.1	J6P09_07805	MBO6123729.1
MrfAB-like helicase	unclassified Chloroflexota	Chloroflexota bacterium	JAGNRC010000024.1	KA773_07625	MBP6470296.1
MrfAB-like helicase	Caldilineae	Caldilineaceae bacterium	JAGNDO010000030.1	KA003_11645	MBP7962624.1
MrfAB-like helicase	Planctomycetota	Planctomycetota bacterium	JAGXLK010000013.1	KGZ25_00725	MBS3761799.1
MrfAB-like helicase	Lentisphaerota	Lentisphaerota bacterium	JABGRJ010000238.1	HN406_30090	MBT3379887.1
MrfAB-like helicase	Lentisphaerota	Lentisphaerota bacterium	JABGRJ010000222.1	HN406_28380	MBT3379548.1
MrfAB-like helicase	Candidatus Eiseniibacteriota	Candidatus Eiseniibacteriota bacterium	JAHJJL010000246.1	KJ831_16865	MBU1701815.1
MrfAB-like helicase	unclassified Chloroflexota	Chloroflexota bacterium	JAHIKB010000462.1	KKC71_10585	MBU4226251.1
MrfAB-like helicase	unclassified Methanobacteriota	Methanobacteriota archaeon	JAHIQH010000003.1	KKF16_00210	MBU4534268.1
MrfAB-like helicase	unclassified Chloroflexota	Chloroflexota bacterium	JAGWYZ010000086.1	KGS46_10250	MBU6360394.1
MrfAB-like helicase	Methanomada group	Methanobacterium sp. YSL	JAHQCO010000001.1	KTG15_07155	MBW4257468.1
MrfAB-like helicase	Caldilineae	Caldilineaceae bacterium	JAHBVH010000084.1	KF832_27465	MBX3015289.1
MrfAB-like helicase	Caldilineae	Caldilineaceae bacterium	JAHBVF010000059.1	KF753_24715	MBX3054697.1
MrfAB-like helicase	Caldilineae	Caldilineaceae bacterium	JAHBVG010000072.1	KF893_19855	MBX3000786.1
MrfAB-like helicase	Anaerolineae	Anaerolineales bacterium	CP070811.1	JSV81_11585	UCC89926.1
MrfAB-like helicase	unclassified Candidatus Heimdallarchaeota	Candidatus Heimdallarchaeota archaeon	CP070760.1	JSV04_03860	UCE14318.1
MrfAB-like helicase	Caldilineae	Caldilineaceae bacterium	JAGRCJ010000509.1	KDE50_13900	MCB0140994.1
MrfAB-like helicase	unclassified Chloroflexota	Chloroflexota bacterium	JAGRBN010000229.1	KDH92_09965	MCB0216951.1
MrfAB-like helicase	Polyangia	Kofleriaceae bacterium	JACKDR010000011.1	H6708_17785	MCB9562259.1
MrfAB-like helicase	Candidatus Eiseniibacteriota	Candidatus Eiseniibacteriota bacterium	JACKCR010000002.1	H6682_01875	MCB9462422.1
MrfAB-like helicase	Ardenticatenia	Ardenticatenaceae bacterium	JACKBS010000005.1	H6657_07520	MCB8977258.1
MrfAB-like helicase	Caldilineae	Caldilineaceae bacterium	JACKBE010000015.1	H6643_07305	MCB9124309.1
MrfAB-like helicase	Caldilineae	Caldilineaceae bacterium	JACKBA010000002.1	H6639_00310	MCB9113385.1
MrfAB-like helicase	Candidatus Eiseniibacteriota	Candidatus Eiseniibacteriota bacterium	JADZDC010000020.1	IT349_02305	MCC7140911.1
MrfAB-like helicase	Stenosarchaea group	Methanococcoides sp	JAIORJ010000088.1	K8R13_04450	MCD4806811.1
MrfAB-like helicase	Stenosarchaea group	Methanococcoides sp	JAIORD010000014.1	K8R11_02015	MCD4820859.1
MrfAB-like helicase	Planctomycetota	Planctomycetaceae bacterium	JAJFVE010000176.1	LLG01_17905	MCE5328280.1
MrfAB-like helicase	Planctomycetota	Planctomycetaceae bacterium	JAJFUU010000013.1	LLG03_01520	MCE5276692.1
MrfAB-like helicase	Caldilineae	Caldilinea sp. CFX5	QWII01000091.1	DYG89_42905	MCE7987962.1
MrfAB-like helicase	Myxococcia	Deltaproteobacteria bacterium	JAIOQA010000466.1	K8W52_40245	MCE9579423.1
MrfAB-like helicase	Methanomada group	Methanobrevibacter ruminantium	JALEMW010000001.1	MR277_00110	MCI5736400.1
MrfAB-like helicase	Methanomada group	Methanobrevibacter sp	JALFJX010000003.1	MR875_00520	MCI6993338.1
MrfAB-like helicase	Candidatus Eiseniibacteriota	Candidatus Eiseniibacteriota bacterium	JAGMBO010000096.1	KAY32_15775	MCK4414994.1
MrfAB-like helicase	Caldilineae	Caldilinea sp	JAHDWI010000103.1	KJZ95_25115	MCL4830661.1
MrfAB-like helicase	Caldilineae	Caldilineaceae bacterium	JAHDWG010000312.1	KJZ93_23180	MCL4862338.1
MrfAB-like helicase	unclassified Chloroflexota	Chloroflexota bacterium	JAMCZK010000054.1	M1347_08370	MCL5429793.1
MrfAB-like helicase	Anaerolineae	Anaerolineae bacterium	JAIMBB010000090.1	K6U78_11675	MCL6511339.1
MrfAB-like helicase		archaeon	JAKSUF010000065.1	MJ232_03525	MCQ2977066.1
MrfAB-like helicase	Methanomada group	Methanobrevibacter sp	JAILDN010000010.1	K6A34_01090	MCR5026024.1
MrfAB-like helicase	Thermoflexia	Thermoflexales bacterium	JANWVJ010000050.1	NZM14_06760	MCS7060852.1
MrfAB-like helicase	Planctomycetota	Planctomycetota bacterium	JAPLNA010000052.1	NTV86_02955	MCY2928448.1
MrfAB-like helicase	Caldilineae	Caldilineaceae bacterium	JAPOZS010000142.1	OXG26_13055	MCY3709815.1
MrfAB-like helicase	Caldilineae	Caldilineaceae bacterium	JAPOXP010000272.1	OXF86_21590	MCY3901184.1
MrfAB-like helicase	Caldilineae	Caldilineaceae bacterium	JAPOWF010000108.1	OXF54_19475	MCY4082430.1
MrfAB-like helicase	Caldilineae	Caldilineaceae bacterium	JAPOVP010000093.1	OXF50_13760	MCY3992283.1
MrfAB-like helicase	Caldilineae	Caldilineaceae bacterium	JAPPKG010000224.1	OXJ55_07445	MCZ0938455.1
MrfAB-like helicase	unclassified Actinomycetota	Actinomycetota bacterium	JAPTUX010000070.1	M0Z63_05955	MDA8279955.1
MrfAB-like helicase	Stenosarchaea group	Methanosarcinaceae archaeon	JAQWCX010000019.1	PHV51_01145	MDD4496751.1
MrfAB-like helicase	Caldilineae	Caldilineaceae bacterium	JAPPMT010000421.1	OXO50_23570	MDE0080520.1
MrfAB-like helicase	Caldilineae	Caldilineaceae bacterium	JAPPLQ010000007.1	OXN19_02795	MDE0140374.1
MrfAB-like helicase	Caldilineae	Caldilineaceae bacterium	JAPPKT010000044.1	OXK78_01495	MDE0196835.1
MrfAB-like helicase	Caldilineae	Caldilineaceae bacterium	JAPPHX010000151.1	OXI52_04640	MDE0311532.1
MrfAB-like helicase	Caldilineae	Caldilineaceae bacterium	JAPPGD010000793.1	OXH93_22215	MDE0465145.1
MrfAB-like helicase	Caldilineae	Caldilineaceae bacterium	JAPPEP010000078.1	OXH73_13370	MDE0632484.1
MrfAB-like helicase	Stenosarchaea group	Methanolobus sp	JARRBP010000064.1	PWQ52_942	MDI3539819.1
MrfAB-like helicase	Methanomada group	Methanobacteriaceae archaeon	JASEJD010000003.1	QME14_04165	MDI6644231.1
MrfAB-like helicase	Methanomada group	Methanobacterium sp	JASEIM010000001.1	QMD61_00550	MDI6723113.1
MrfAB-like helicase	Methanomada group	Methanothermobacter wolfeii	JASEFZ010000003.1	QMC92_02445	MDI6841651.1
MrfAB-like helicase	unclassified Methanobacteriota	Methanobacteriota archaeon	JASGVX010000003.1	QM426_00445	MDI9393961.1
MrfAB-like helicase	Methanomada group	Methanobrevibacter sp	JAUNXN010000007.1	Q4Q14_01140	MDO5831418.1
MrfAB-like helicase	Methanomada group	Methanobacterium sp	JAUNXM010000069.1	Q4P17_06980	MDO5836237.1
MrfAB-like helicase	Methanomada group	Methanobrevibacter sp	JAUNXG010000009.1	Q4Q19_04300	MDO5827463.1
MrfAB-like helicase	Methanomada group	Methanobrevibacter sp	JAUNXD010000006.1	Q4Q18_00720	MDO5814130.1
MrfAB-like helicase	Methanomada group	Methanobrevibacter sp	JAUNXC010000007.1	Q4Q37_01390	MDO5809720.1
MrfAB-like helicase	Methanomada group	Methanobacteriaceae archaeon	JAUYRQ010000049.1	Q8R66_02015	MDP3622685.1
MrfAB-like helicase	Planctomycetota	Phycisphaerae bacterium	JASLPU010000067.1	QGH60_19445	MDP6546159.1
MrfAB-like helicase	Planctomycetota	Phycisphaerae bacterium	JASLNT010000088.1	QGG42_15760	MDP6636357.1
MrfAB-like helicase	Methanomada group	Candidatus Methanoflexus mossambicus	JAISIT010000293.1	LBM96_12255	MDR0913350.1
MrfAB-like helicase	Methanomada group	Candidatus Methanorudis spinitermitis	JAITUQ010000026.1	LBU74_04390	MDR2967165.1
MrfAB-like helicase	Stenosarchaea group	Methanolobus sp	JAWSUM010000070.1	SCH66_10795	MDW7732900.1
MrfAB-like helicase	Anaerolineae	Anaerolineales bacterium	JAVEWN010000007.1	RBS68_02520	MDX9990900.1
MrfAB-like helicase	Stenosarchaea group	Methanosarcina thermophila	DAOPTT010000005.1	PKN35_06105	HOA68705.1
MrfAB-like helicase	Stenosarchaea group	Methanosarcina thermophila	DAOSTN010000003.1	PLY82_04390	HOQ65183.1
MrfAB-like helicase	Polyangia	Kofleriaceae bacterium	DATLEB010000253.1	VM261_28805	HUQ06551.1
MrfAB-like helicase	Terriglobia	Terriglobia bacterium	DASYZE010000060.1	VG028_12995	HEV2350751.1
MrfAB-like helicase	unclassified Armatimonadota	Armatimonadota bacterium	DATALM010000168.1	VHV83_04755	HEX2948865.1
MrfAB-like helicase	Methanomada group	Methanobrevibacter sp	JAXJXD010000252.1	U0L35_05065	MEE0925055.1
MrfAB-like helicase	Methanomada group	Methanobrevibacter sp	JAXJTJ010000071.1	UHW99_08140	MEE1129936.1
MrfAB-like helicase	Planctomycetota	Planctomycetota bacterium	JAZGFI010000117.1	V3W41_08455	MEE9392523.1
MrfAB-like helicase	Terriglobia	Candidatus Acidiferrales bacterium	DATDIT010000051.1	VIY66_07255	HEY6443121.1
MrfAB-like helicase	Clostridia	Lachnospiraceae bacterium	JBAMTY010000027.1	V8S73_15480	MEI3205955.1
MrfAB-like helicase		bacterium	JBBTCP010000044.1	AABY87_04650	MEK6776157.1
MrfAB-like helicase	unclassified Chloroflexota	Chloroflexota bacterium	JBCCHB010000015.1	AAF702_08835	MEM7126416.1
MrfAB-like helicase	Armatimonadia	Armatimonadia bacterium	JBDKVI010000451.1	ABFD96_10460	MEN6303136.1
MrfAB-like helicase	unclassified Methanobacteriota	Methanobacteriota archaeon	JBFMEA010000018.1	AB1604_08035	MEW6011227.1
MrfAB-like helicase	Planctomycetota	Planctomycetota bacterium	JBFMBI010000090.1	AB1716_07545	MEW6250485.1
MrfAB-like helicase	Anaerolineae	Anaerolineales bacterium	JBBDXR010000028.1	WD751_07765	MEX2161799.1
MrfAB-like helicase	Candidatus Eiseniibacteriota	Candidatus Eiseniibacteriota bacterium	JAWKQE010000011.1	R3E97_10680	MEZ4649222.1
MrfAB-like helicase	Caldilineae	Caldilineaceae bacterium	JAWKOV010000003.1	R3E79_05970	MEZ4726664.1
MrfAB-like helicase	Methanomada group	Methanobacterium formicicum	JBGMEC010000016.1	ACC609_11305	MFA0834581.1
MrfAB-like helicase	Bacteroidota/Chlorobiota group	Marinifilaceae bacterium	JBGRQA010000038.1	ACEPOZ_20275	MFA8436851.1
MrfAB-like helicase	Bacteroidota/Chlorobiota group	Prolixibacteraceae bacterium	JBGUEP010000012.1	ACERKD_09345	MFA9390001.1
MrfAB-like helicase	Vicinamibacteria	Vicinamibacterales bacterium	JBHGBL010000004.1	ACE148_06725	MFB3853505.1
MrfAB-like helicase	Stenosarchaea group	Halodesulfurarchaeum sp	JBDGUI010000021.1	ABEJ84_04570	MFB6086064.1
MrfAB-like helicase	Anaerolineae	Anaerolineae bacterium	JAXLWJ010000053.1	U0641_19545	MFN8500054.1
MrfAB-like helicase	Caldilineae	Caldilineaceae bacterium	JAXLWB010000008.1	U0175_10165	MFN8441125.1
MrfAB-like helicase	Caldilineae	Caldilineaceae bacterium	JAXLWA010000003.1	U0350_22440	MFN8490364.1
MrfAB-like helicase	Anaerolineae	Anaerolineae bacterium	JAXLVQ010000008.1	U0401_04830	MFN8453990.1
MrfAB-like helicase	Polyangia	Enhygromyxa sp	JAWOII010000032.1	R6X02_05010	MFO7561980.1
MrfAB-like helicase	Planctomycetota	Candidatus Brocadiia bacterium	JBKHIT010000018.1	ACLFWL_07820	MFP4027681.1
MrfAB-like helicase	Anaerolineae	Anaerolineae bacterium	JBHIAO010000012.1	ACE5LU_02035	MFQ5854412.1
MrfAB-like helicase	Clostridia	Lachnospiraceae bacterium	JBKWFO010000002.1	ACLT20_02180	MFR4170317.1
MrfAB-like helicase	Clostridia	Lachnospiraceae bacterium	JBKXDJ010000006.1	ACLUQB_02370	MFR6468208.1
MrfAB-like helicase	Stenosarchaea group	Halovenus sp	JBLGBR010000005.1	ACI9K3_000073	MFT4944144.1
MrfAB-like helicase	Methanomada group	Methanothermobacter wolfeii	LT608329.1	MWSIV6_0873	SCM57083.1
MrfAB-like helicase	Methanomada group	Methanobrevibacter millerae	FMXB01000002.1	SAMN02910315_00270	SDA39632.1
MrfAB-like helicase	Bacilli	Brevibacillus aydinogluensis	OY569118.1	BSPP4475_02860	CAJ1001259.1
MrfAB-like helicase	Stenosarchaea group	Methanohalophilus mahii DSM 5219	CP001994.1	Mmah_0744	ADE36268.1
MrfAB-like helicase	Candidatus Cloacimonadota	Candidatus Cloacimonas acidaminovorans str. Evry	CU466930.1	CLOAM1879	CAO81706.1
MrfAB-like helicase	Synergistia	Synergistes sp. 3_1_syn1	JH414693.1	HMPREF1006_02766	EHL68571.1
MrfAB-like helicase	Stenosarchaea group	Haloferax larsenii JCM 13917	AOLI01000004.1	C455_00182	ELZ84503.1
MrfAB-like helicase	Stenosarchaea group	Haloferax volcanii DS2	AOHU01000031.1	C498_04051	ELY35257.1
MrfAB-like helicase	Stenosarchaea group	Natrinema limicola JCM 13563	AOIT01000080.1	C476_17002	ELZ16584.1
MrfAB-like helicase	Candidatus Zixiibacteriota	candidate division Zixibacteria bacterium RBG-1	AUYT01000001.1	RBG1_1C00001G1048	EQB63469.1
MrfAB-like helicase	Synergistia	Cloacibacillus evryensis DSM 19522	KK073872.1	Cloev_0103	EXG78004.1
MrfAB-like helicase	Synergistia	Synergistes jonesii	JMKI01000031.1	EH55_04870	KEJ92335.1
MrfAB-like helicase	Bacilli	Jeotgalibacillus malaysiensis	CP009416.1	JMA_19480	AJD91265.1
MrfAB-like helicase	Gammaproteobacteria	Lysobacter sp. A03	JXSS01000103.1	TI01_2269	KIQ96187.1
MrfAB-like helicase	Bacilli	Metalysinibacillus saudimassiliensis	LN483073.1	BN1050_00494	CEA00168.1
MrfAB-like helicase	Anaerolineae	Ornatilinea apprima	LGCL01000002.1	ADN00_00310	KPL81138.1
MrfAB-like helicase	Candidatus Cloacimonadota	Candidatus Cloacimonas sp. SDB	LKUH01000290.1	APR54_05270	KQC07969.1
MrfAB-like helicase	Gammaproteobacteria	Stenotrophomonas ginsengisoli	LDJM01000015.1	ABB30_06515	KRG77899.1
MrfAB-like helicase	unclassified Chloroflexota	Chloroflexi bacterium CSP1-4	LDXM01000029.1	XU10_C0029G0010	KRT62394.1
MrfAB-like helicase	Tepidiformia	Chloroflexi bacterium OLB14	LMZR01000018.1	UZ14_CFX002000731	KXK15022.1
MrfAB-like helicase	Stenosarchaea group	Candidatus Methanofastidiosum methylothiophilum	LNJE01000001.1	APG09_00119	KYC58644.1
MrfAB-like helicase	Bacilli	Solibacillus silvestris	LZRJ01000069.1	A9986_10920	OBW56497.1
MrfAB-like helicase	Anaerolineae	Anaerolineaceae bacterium oral taxon 439	CP017039.1	BEQ56_07945	AOH43410.1
MrfAB-like helicase	Gammaproteobacteria	Rhodanobacter sp. SCN 68-63	MEGL01000103.1	ABT19_09655	ODV15305.1
MrfAB-like helicase	Bacilli	Bacillus solimangrovi	MJEH01000019.1	BFG57_14085	OEH93012.1
MrfAB-like helicase	unclassified Chloroflexota	Chloroflexi bacterium RBG_13_66_10	MGNE01000206.1	A2Z66_08110	OGO09021.1
MrfAB-like helicase	unclassified Chloroflexota	Chloroflexi bacterium RBG_16_47_49	MGNG01000032.1	A2Y53_07950	OGO13797.1
MrfAB-like helicase	unclassified Deltaproteobacteria	Deltaproteobacteria bacterium RBG_16_49_23	MGQQ01000150.1	A2V86_16235	OGP73276.1
MrfAB-like helicase	unclassified Deltaproteobacteria	Deltaproteobacteria bacterium RBG_19FT_COMBO_46_12	MGRA01000210.1	A2026_05600	OGQ06438.1
MrfAB-like helicase	unclassified Spirochaetota	Spirochaetes bacterium GWF1_60_12	MIBF01000001.1	A2Y32_13365	OHD61747.1
MrfAB-like helicase	Anaerolineae	Anaerolineae bacterium UTCFX1	MWTB01000019.1	B6D38_08030	OQY88977.1
MrfAB-like helicase	unclassified Spirochaetota	Spirochaetes bacterium ADurb.Bin215	MWCL01000007.1	BWY20_00409	OQB04700.1
MrfAB-like helicase	Candidatus Cloacimonadota	Candidatus Cloacimonetes bacterium ADurb.Bin117	MWDW01000002.1	BWX83_00058	OQB92603.1
MrfAB-like helicase	unclassified Spirochaetota	Spirochaetes bacterium ADurb.Bin110	MWDY01000201.1	BWX81_01393	OQB96546.1
MrfAB-like helicase	Spirochaetia	Spirochaetaceae bacterium 4572_59	NBMC01000012.1	B6241_05280	OQY34280.1
MrfAB-like helicase	Gammaproteobacteria	Lysobacterales bacterium 15-68-25	NCKB01000006.1	B7X45_08385	OZB59911.1
MrfAB-like helicase	Planctomycetota	Planctomycetota bacterium	NYUD01000082.1	CMJ89_16150	MAB80879.1
MrfAB-like helicase	Gemmatimonadota	Gemmatimonadota bacterium	PBJK01000026.1	CME26_17205	MBK37246.1
MrfAB-like helicase	Myxococcia	Deltaproteobacteria bacterium	PBPL01000255.1	CL928_19295	MBN96190.1
MrfAB-like helicase	Stenosarchaea group	Methanohalophilus portucalensis	CP017881.1	BKM01_09640	ATU09332.1
MrfAB-like helicase	Fidelibacterota	Fidelibacterota bacterium CG08_land_8_20_14_0_20_45_22	PEYN01000058.1	COT43_03765	PIS29478.1
MrfAB-like helicase	Stenosarchaea group	Halohasta litchfieldiae	CP024845.1	halTADL_1463	ATW88228.1
MrfAB-like helicase	unclassified Acidobacteriota	Acidobacteria bacterium CG_4_9_14_3_um_filter_49_7	PFTO01000196.1	CO090_09525	PJB77017.1
MrfAB-like helicase	Methanomada group	Methanobacterium subterraneum	CP017766.1	BK007_10115	AUB56816.1
MrfAB-like helicase	Candidatus Cloacimonadota	Candidatus Cloacimonetes bacterium HGW-Cloacimonetes-3	PHBO01000007.1	CVU50_04945	PKN72875.1
MrfAB-like helicase	Candidatus Cloacimonadota	Candidatus Cloacimonetes bacterium HGW-Cloacimonetes-1	PHBQ01000017.1	CVU48_03505	PKN79977.1
MrfAB-like helicase	Stenosarchaea group	Halobacteriales archaeon QS_4_69_225	PXRL01000014.1	BRC88_08065	PSP79782.1
MrfAB-like helicase	Stenosarchaea group	Halobacteriales archaeon QS_1_68_17	PXRG01000036.1	BRC83_10045	PSP82210.1
MrfAB-like helicase	Stenosarchaea group	Halobacteriales archaeon QH_7_65_31	PXQU01000013.1	BRC71_07520	PSP38500.1
MrfAB-like helicase	Stenosarchaea group	Halobacteriales archaeon QS_9_68_17	PXSA01000032.1	BRD03_10455	PSQ26479.1
MrfAB-like helicase	Anaerolineae	Anaerolineales bacterium	PQAL01000036.1	C3F13_15535	PWB50916.1
MrfAB-like helicase	candidate division GN15	candidate division GN15 bacterium	PQAP01000151.1	C3F09_09380	PWB70216.1
MrfAB-like helicase	Anaerolineae	Anaerolineae bacterium	QEXX01000070.1	DDG59_08355	PWH17239.1
MrfAB-like helicase	unclassified Acidobacteriota	Acidobacteriota bacterium	QHWL01000022.1	DMF92_01515	PYR32627.1
MrfAB-like helicase	unclassified Acidobacteriota	Acidobacteriota bacterium	QHWO01000042.1	DMF89_05700	PYR51410.1
MrfAB-like helicase	unclassified Acidobacteriota	Acidobacteriota bacterium	QHXW01000251.1	DMG57_24945	PYT25510.1
MrfAB-like helicase	Spirochaetia	Spirochaetaceae bacterium	DMNL01000041.1	DCP56_01370	HAL93395.1
MrfAB-like helicase	Candidatus Hydrogenedentota	Candidatus Abyssobacteria bacterium SURF_17	QZKI01000055.1	C4532_07005	RJP71689.1
MrfAB-like helicase	unclassified Spirochaetota	Spirochaetota bacterium	QNBH01000085.1	DRP87_09420	RKX77339.1
MrfAB-like helicase	unclassified Spirochaetota	Spirochaetota bacterium	QNBJ01000023.1	DRP58_01735	RKX87921.1
MrfAB-like helicase	unclassified Calditrichota	Calditrichota bacterium	RFFS01000125.1	D6677_08875	RMH62866.1
MrfAB-like helicase	Gammaproteobacteria	Rhodanobacteraceae bacterium	SCQU01000001.1	EPN38_00025	TAN08934.1
MrfAB-like helicase	unclassified Acidobacteriota	Acidobacteriota bacterium	SMYC01000321.1	E2P02_29695	TDI34573.1
MrfAB-like helicase	unclassified Promethearchaeota	Promethearchaeota archaeon	SDNK01000031.1	EU542_04825	TFG02485.1
MrfAB-like helicase	unclassified Promethearchaeota	Promethearchaeota archaeon	SDNY01000008.1	EU529_02390	TFG24965.1
MrfAB-like helicase	Candidatus Aerophobota	Candidatus Aerophobetes bacterium Ae_b3a	NJBQ01000002.1	CEE34_00635	TKJ48099.1
MrfAB-like helicase	Myxococcia	Deltaproteobacteria bacterium	REDH01000178.1	EA398_16335	TVQ96236.1
MrfAB-like helicase	Spirochaetia	Spirochaetaceae bacterium	RECL01000316.1	EA382_15460	TVQ20198.1
MrfAB-like helicase	Spirochaetia	Spirochaetaceae bacterium	REEC01000122.1	EA426_07055	TVR59511.1
MrfAB-like helicase	Candidatus Macinerneyibacteriota	Candidatus Mcinerneyibacterium aminivorans	VSIX01000032.1	FXF47_03480	TYB31670.1
MrfAB-like helicase	Bacilli	Rossellomorea aquimaris	VTEY01000004.1	FZD05_12040	TYS78012.1
MrfAB-like helicase	Bacilli	Rossellomorea aquimaris	VTEX01000001.1	FZC88_07025	TYS91878.1
MrfAB-like helicase	unclassified Calditrichota	Calditrichota bacterium	QQUK01000067.1	DWP97_02325	KAA3636662.1
MrfAB-like helicase	Dehalococcoidia	Dehalococcoidia bacterium	SHYP01000007.1	EXR63_03140	MSQ36125.1
MrfAB-like helicase	unclassified Chloroflexota	Chloroflexota bacterium	SHYO01000082.1	EXR62_10760	MSP13420.1
MrfAB-like helicase	unclassified Acidobacteriota	Acidobacteriota bacterium	SHUP01000003.1	EXQ59_01460	MSO45422.1
MrfAB-like helicase	unclassified Bacillota	Bacillota bacterium	VEND01000073.1	FH753_08565	MTI66638.1
MrfAB-like helicase	unclassified Bacillota	Bacillota bacterium	VENA01000036.1	FH751_09685	MTI70507.1
MrfAB-like helicase	Spirochaetia	Treponema sp	WRKT01000042.1	FWG77_11455	MCL2008686.1
MrfAB-like helicase	Spirochaetia	Treponema sp	WQZG01000108.1	FWD78_15450	MCL2834565.1
MrfAB-like helicase	Spirochaetia	Treponema sp	WQUX01000007.1	FWC65_00400	MCL2373688.1
MrfAB-like helicase	Spirochaetia	Treponema sp	WRIV01000004.1	FWG27_02610	MCL1814699.1
MrfAB-like helicase	Spirochaetia	Treponema sp	WQXI01000001.1	FWD28_00405	MCL2800202.1
MrfAB-like helicase	Spirochaetia	Treponema sp	WQXE01000043.1	FWD24_04065	MCL2809227.1
MrfAB-like helicase	Spirochaetia	Treponema sp	WQWT01000001.1	FWD13_00130	MCL2441861.1
MrfAB-like helicase	Spirochaetia	Treponema sp	WQWD01000033.1	FWC97_02945	MCL2410579.1
MrfAB-like helicase	Spirochaetia	Treponema sp	WQTF01000002.1	FWC21_00445	MCL2276342.1
MrfAB-like helicase	Spirochaetia	Treponema sp	WQSN01000015.1	FWC03_05140	MCL2243839.1
MrfAB-like helicase	Spirochaetia	Treponema sp	WQSF01000007.1	FWB95_02055	MCL2210686.1
MrfAB-like helicase	unclassified Acidobacteriota	Acidobacteriota bacterium	VXWI01000060.1	F4Z74_08015	MXW71380.1
MrfAB-like helicase	unclassified Acidobacteriota	Acidobacteriota bacterium	VXSJ01000032.1	F4Y71_03170	MXX85436.1
MrfAB-like helicase	Planctomycetota	Planctomycetota bacterium	JAAAOJ010000060.1	GVY16_09815	NBB96018.1
MrfAB-like helicase	Stenosarchaea group	Methanoculleus sp	DSBQ01000044.1	ENN44_05195	HDQ08159.1
MrfAB-like helicase	unclassified Bacillota	Bacillota bacterium	DSCT01000351.1	ENN73_04915	HDS09549.1
MrfAB-like helicase	Candidatus Aminicenantota	Candidatus Aminicenantes bacterium	DSBM01000151.1	ENN40_10740	HDP95819.1
MrfAB-like helicase	unclassified Spirochaetota	Spirochaetota bacterium	DRHN01000368.1	ENI15_15770	HEB32307.1
MrfAB-like helicase	Calditrichia	Caldithrix abyssi	DRLD01000273.1	ENJ10_09985	HED11007.1
MrfAB-like helicase	Planctomycetota	Planctomycetota bacterium	DRLC01000183.1	ENJ09_08045	HED65493.1
MrfAB-like helicase	unclassified Promethearchaeota	Promethearchaeota archaeon	RDOA01000036.1	EAX91_12870	NHJ21831.1
MrfAB-like helicase	Candidatus Aminicenantota	Candidatus Aminicenantes bacterium	WWBY01000551.1	GTO81_28135	NIM15863.1
MrfAB-like helicase	Candidatus Aminicenantota	Candidatus Aminicenantes bacterium	WVZL01000016.1	GTO17_05190	NIM90328.1
MrfAB-like helicase	Candidatus Aminicenantota	Candidatus Aminicenantes bacterium	WVXO01000050.1	GTN73_07220	NIO49210.1
MrfAB-like helicase	Syntrophia	Smithella sp	JAAZHX010000240.1	GX874_09835	NLA41692.1
MrfAB-like helicase	Clostridia	Clostridiales bacterium	JAAZHD010000334.1	GX854_08705	NLA84580.1
MrfAB-like helicase	Clostridia	Clostridiales bacterium	JAAZEK010000091.1	GX783_02465	NLC43128.1
MrfAB-like helicase	Anaerolineae	Anaerolineales bacterium	JAAYZU010000681.1	GX601_17250	NLF02716.1
MrfAB-like helicase	Anaerolineae	Leptolinea sp	JAAYYW010000424.1	GX577_16430	NLF52714.1
MrfAB-like helicase	Spirochaetia	Treponema sp	JAAYWE010000251.1	GX469_08595	NLH90359.1
MrfAB-like helicase	Synergistia	Synergistaceae bacterium	JAAYTM010000052.1	GX381_02220	NLI42483.1
MrfAB-like helicase	unclassified candidate division WS1	candidate division WS1 bacterium	JAAYSP010000156.1	GX358_08165	NLJ36187.1
MrfAB-like helicase	Clostridia	Clostridiales bacterium	JAAYSJ010000089.1	GX352_04715	NLJ40896.1
MrfAB-like helicase	unclassified Bacillota	Bacillota bacterium	JAAYOM010000007.1	GX251_00450	NLL41790.1
MrfAB-like helicase	Clostridia	Tepidanaerobacter sp	JAAYNK010000115.1	GX223_06300	NLL98901.1
MrfAB-like helicase	Clostridia	Clostridiales bacterium	JAAYLK010000117.1	GX171_10430	NLM87090.1
MrfAB-like helicase	Clostridia	Clostridiales bacterium	JAAYKZ010000361.1	GX160_08890	NLN42080.1
MrfAB-like helicase	Candidatus Hydrogenedentota	Candidatus Hydrogenedens sp	JAAYJV010000030.1	GX130_01800	NLN92031.1
MrfAB-like helicase	Clostridia	Clostridiales bacterium	JAAYJO010000243.1	GX123_08770	NLO16113.1
MrfAB-like helicase	Candidatus Hydrogenedentota	Candidatus Hydrogenedentota bacterium	JAAYJI010000281.1	GX117_12270	NLO34105.1
MrfAB-like helicase	Clostridia	Clostridiales bacterium	JAAYIN010000047.1	GX096_06195	NLO84998.1
MrfAB-like helicase	Candidatus Hydrogenedentota	Candidatus Hydrogenedentota bacterium	JAAYAQ010000248.1	GXX88_09180	NLT60802.1
MrfAB-like helicase	Clostridia	Clostridiales bacterium	JAAXZU010000121.1	GXX01_08255	NLU36991.1
MrfAB-like helicase	unclassified Bacillota	Bacillota bacterium	JAAYGO010000139.1	GX044_04630	NLY38571.1
MrfAB-like helicase	unclassified Bacillota	Bacillota bacterium	JAAYGE010000089.1	GX033_03345	NLW16672.1
MrfAB-like helicase	Clostridia	Clostridiales bacterium	JAAYFC010000050.1	GXZ04_03180	NLX82804.1
MrfAB-like helicase	Clostridia	Clostridiales bacterium	JAAYEI010000025.1	GXY84_03020	NLW20327.1
MrfAB-like helicase	Candidatus Hydrogenedentota	Candidatus Hydrogenedentota bacterium	JAAYBR010000083.1	GXY15_08540	NLV41263.1
MrfAB-like helicase	unclassified Bacillota	Bacillota bacterium	JAAYHE010000017.1	GX060_02475	NLY53482.1
MrfAB-like helicase	Clostridia	Clostridiales bacterium	JAAYGY010000056.1	GX054_07530	NLY61336.1
MrfAB-like helicase	unclassified Chloroflexota	Chloroflexota bacterium	JAAZOK010000085.1	GYA52_06665	NMC46501.1
MrfAB-like helicase	unclassified Chloroflexota	Chloroflexota bacterium	JAAZOG010000004.1	GYA48_00220	NMC52046.1
MrfAB-like helicase	unclassified Chloroflexota	Chloroflexota bacterium	JAAZKE010000067.1	GX933_06320	NMA12779.1
MrfAB-like helicase	unclassified Bacillota	Bacillota bacterium	JAAZIN010000140.1	GX890_08190	NLZ33060.1
MrfAB-like helicase	Clostridia	Clostridiales bacterium	DURK01000020.1	GX017_01395	HHT64725.1
MrfAB-like helicase	unclassified Bacillota	Bacillota bacterium	DURH01000066.1	GX014_10050	HHT43724.1
MrfAB-like helicase	Clostridia	Clostridiales bacterium	DUOI01000115.1	GXZ37_08315	HHU49707.1
MrfAB-like helicase	Clostridia	Clostridiales bacterium	DUOA01000096.1	GXZ29_07595	HHU78720.1
MrfAB-like helicase	Clostridia	Thermoanaerobacterales bacterium	DUNY01000370.1	GXZ27_10650	HHV19290.1
MrfAB-like helicase	Candidatus Fermentithermobacillia	Candidatus Fermentithermobacillaceae bacterium	DULO01000034.1	GXX23_03010	HHW26293.1
MrfAB-like helicase	Candidatus Fermentithermobacillia	Candidatus Fermentithermobacillaceae bacterium	DULV01000018.1	GXX30_04450	HHW18135.1
MrfAB-like helicase	Candidatus Fermentithermobacillia	Candidatus Fermentithermobacillaceae bacterium	DUUV01000147.1	GX716_10685	HHX29455.1
MrfAB-like helicase	Candidatus Fermentithermobacillia	Candidatus Fermentithermobacillaceae bacterium	DUSU01000052.1	GX512_03970	HHY44849.1
MrfAB-like helicase	Clostridia	Clostridiales bacterium	DUSN01000062.1	GX505_06730	HHY82359.1
MrfAB-like helicase	Candidatus Fermentithermobacillia	Candidatus Fermentithermobacillaceae bacterium	DUWH01000016.1	GYA09_02325	HHY69024.1
MrfAB-like helicase	Planctomycetota	Planctomycetota bacterium	DUBE01000029.1	EYQ25_04795	HIG86343.1
MrfAB-like helicase	unclassified Calditrichota	Calditrichota bacterium	JAADIP010000247.1	GXO77_17050	NOX90710.1
MrfAB-like helicase	unclassified Calditrichota	Calditrichota bacterium	JAADFU010000131.1	GXO74_10755	NOZ62151.1
MrfAB-like helicase	unclassified Bacillota	Bacillota bacterium	JABLXB010000005.1	HPY55_11840	NPV71316.1
MrfAB-like helicase	Anaerolineae	Anaerolineae bacterium	JABUFD010000001.1	HPY85_03735	NSW51599.1
MrfAB-like helicase	Candidatus Hydrogenedentota	Candidatus Hydrogenedentota bacterium	JABWCD010000034.1	HUU46_23060	NUM56522.1
MrfAB-like helicase	Candidatus Omnitrophota	Candidatus Omnitrophota bacterium	JABWAZ010000011.1	HUU16_01265	NUN94776.1
MrfAB-like helicase	unclassified Promethearchaeota	Promethearchaeota archaeon	JABXKD010000012.1	HWN79_04880	NVM44230.1
MrfAB-like helicase	unclassified Promethearchaeota	Promethearchaeota archaeon	JABXKC010000009.1	HWN80_08290	NVM17701.1
MrfAB-like helicase	unclassified Chloroflexota	Chloroflexota bacterium	JACAET010000028.1	HXY42_05815	NWG33939.1
MrfAB-like helicase	unclassified Chloroflexota	Chloroflexota bacterium	JACAEM010000010.1	HXY35_05075	NWG06046.1
MrfAB-like helicase	unclassified Calditrichota	Calditrichota bacterium	JACIZP010000082.1	H5U38_03595	MBC7186100.1
MrfAB-like helicase	Clostridia	Luoshenia tenuis	JACRSO010000001.1	H8699_03190	MBC8528439.1
MrfAB-like helicase	Gammaproteobacteria	Cognatilysobacter bugurensis	BMYD01000005.1	GCM10007067_26660	GHA87400.1
MrfAB-like helicase	candidate division GN15	candidate division GN15 bacterium	WJMS01000057.1	GF420_02775	MBD3401793.1
MrfAB-like helicase	Candidatus Aminicenantota	Candidatus Aminicenantes bacterium	WJMT01000017.1	GF421_01355	MBD3413062.1
MrfAB-like helicase	Candidatus Zhuqueibacterota	Candidatus Zhuqueibacterota bacterium	WJMF01000092.1	GF407_07405	MBD3384739.1
MrfAB-like helicase	Calditrichia	Caldithrix sp	WJIP01000392.1	GF313_17315	MBD3226488.1
MrfAB-like helicase		bacterium	WJIQ01000236.1	GF314_11250	MBD3221806.1
MrfAB-like helicase	Bacilli	Sporosarcina quadrami	JACSQN010000021.1	H9649_16045	MBD7986083.1
MrfAB-like helicase	Clostridia	Clostridiales bacterium	SVHB01000070.1	E7334_10205	MBE5762344.1
MrfAB-like helicase	Clostridia	Clostridiales bacterium	SVHD01000013.1	E7336_04895	MBE5770692.1
MrfAB-like helicase	Clostridia	Clostridiales bacterium	SVGW01000050.1	E7329_09090	MBE5783451.1
MrfAB-like helicase	Clostridia	Clostridiales bacterium	SVGY01000001.1	E7331_01150	MBE5777917.1
MrfAB-like helicase	Clostridia	Clostridiales bacterium	SVGT01000004.1	E7326_02430	MBE5776349.1
MrfAB-like helicase	Clostridia	Clostridiales bacterium	SVGI01000054.1	E7315_06415	MBE5817323.1
MrfAB-like helicase	Stenosarchaea group	Methanocorpusculum parvum	SUTC01000001.1	E7Z71_00595	MBE6515181.1
MrfAB-like helicase	Spirochaetia	Leptospiraceae bacterium	JABTUZ010000002.1	HS129_13515	MBE7413056.1
MrfAB-like helicase		bacterium	JABTUV010000010.1	HS125_15730	MBE7560304.1
MrfAB-like helicase	Anaerolineae	Anaerolineales bacterium	JABTUU010000002.1	HS124_12365	MBE7536508.1
MrfAB-like helicase	Dehalococcoidia	Dehalococcoidia bacterium	JADMII010000018.1	IVW36_09985	MBF6600823.1
MrfAB-like helicase	Planctomycetota	Planctomycetota bacterium	DQLV01000090.1	EYG26_09495	HIL37698.1
MrfAB-like helicase	Gammaproteobacteria	Stenotrophomonas maltophilia	JADUNP010000060.1	I5U67_19080	MBH1654263.1
MrfAB-like helicase	Candidatus Hydrogenedentota	Candidatus Hydrogenedens sp	WGMK01000007.1	GC168_04245	MBI1318148.1
MrfAB-like helicase	unclassified Acidobacteriota	Acidobacteriota bacterium	JACPDI010000065.1	HYU53_19165	MBI2223316.1
MrfAB-like helicase	Candidatus Rokuibacteriota	Candidatus Rokuibacteriota bacterium	JACPDG010000078.1	HYU51_17100	MBI2219005.1
MrfAB-like helicase	unclassified Acidobacteriota	Acidobacteriota bacterium	JACPNQ010000004.1	HYX27_02425	MBI2685143.1
MrfAB-like helicase	unclassified Acidobacteriota	Acidobacteriota bacterium	JACPPN010000362.1	HYX76_15255	MBI2835776.1
MrfAB-like helicase	unclassified Acidobacteriota	Acidobacteriota bacterium	JACPPM010000264.1	HYX75_20525	MBI2840710.1
MrfAB-like helicase	unclassified Chloroflexota	Chloroflexota bacterium	JACPOU010000035.1	HYX57_07750	MBI2777143.1
MrfAB-like helicase	unclassified Chloroflexota	Chloroflexota bacterium	JACPOS010000003.1	HYX55_01250	MBI2780405.1
MrfAB-like helicase	unclassified Chloroflexota	Chloroflexota bacterium	JACQEH010000057.1	HY264_02800	MBI3745454.1
MrfAB-like helicase	Candidatus Hydrogenedentota	Candidatus Hydrogenedentota bacterium	JACQVH010000147.1	HY706_10460	MBI4557991.1
MrfAB-like helicase	Candidatus Zixiibacteriota	Candidatus Zixiibacteriota bacterium	JACRAV010000218.1	HY851_06170	MBI5266801.1
MrfAB-like helicase	Candidatus Walliibacteriota	Candidatus Wallbacteria bacterium	JACQZN010000061.1	HY816_13450	MBI4867944.1
MrfAB-like helicase	Candidatus Rifleibacteriota	Candidatus Rifleibacteriota bacterium	JACQZL010000294.1	HY814_11135	MBI4872107.1
MrfAB-like helicase	Planctomycetota	Planctomycetota bacterium	JACRLW010000095.1	HZB39_16210	MBI5852557.1
MrfAB-like helicase	Spirochaetia	Spirochaetales bacterium	JAEINJ010000018.1	JEZ04_19600	MBI9108958.1
MrfAB-like helicase	Spirochaetia	Spirochaetales bacterium	JAEINK010000033.1	JEY99_13285	MBI9103385.1
MrfAB-like helicase	Gammaproteobacteria	Thiorhodovibrio winogradskyi	NHSO01000095.1	CCR91_15415	MBK5970109.1
MrfAB-like helicase		bacterium	JADJGC010000003.1	IPH59_04225	MBK7090919.1
MrfAB-like helicase	Planctomycetota	Planctomycetota bacterium	JADJLZ010000007.1	IPJ19_13295	MBK7644003.1
MrfAB-like helicase	Planctomycetota	Planctomycetota bacterium	JADJQU010000005.1	IPK67_11720	MBK8179529.1
MrfAB-like helicase		bacterium	JADJQR010000001.1	IPK64_08585	MBK8166009.1
MrfAB-like helicase	Planctomycetota	Planctomycetota bacterium	JADHOC010000004.1	ISQ11_04155	MBL6755581.1
MrfAB-like helicase	Planctomycetota	Planctomycetota bacterium	JADHNZ010000014.1	ISQ08_04780	MBL6720707.1
MrfAB-like helicase	Fidelibacterota	Fidelibacterota bacterium	JADHYC010000057.1	ISS81_08775	MBL7136665.1
MrfAB-like helicase	Fidelibacterota	Fidelibacterota bacterium	JADHWC010000023.1	ISS29_04280	MBL7067058.1
MrfAB-like helicase	Spirochaetia	Leptospirales bacterium	JAEUSB010000049.1	JNM27_10065	MBL8019997.1
MrfAB-like helicase	Spirochaetia	Leptospiraceae bacterium	JAEUSA010000271.1	JNJ69_11115	MBL8034244.1
MrfAB-like helicase	Gammaproteobacteria	Lysobacteraceae bacterium	JAEUPQ010000011.1	JNM58_03410	MBL8261448.1
MrfAB-like helicase	Planctomycetota	Planctomycetota bacterium	JAEUHX010000073.1	JNJ88_18380	MBL8696069.1
MrfAB-like helicase	Myxococcia	Myxococcales bacterium	JAEUKI010000052.1	JNK05_20190	MBL8681497.1
MrfAB-like helicase	Planctomycetota	Planctomycetota bacterium	JAEUHZ010000050.1	JNK02_11335	MBL8862591.1
MrfAB-like helicase	Planctomycetota	Planctomycetota bacterium	JAEUIA010000013.1	JNL28_01550	MBL8857177.1
MrfAB-like helicase	Planctomycetota	Planctomycetota bacterium	JAEUHY010000015.1	JNN27_06915	MBL8801707.1
MrfAB-like helicase	unclassified Chloroflexota	Chloroflexota bacterium	BOKF01000001.1	BroJett011_01770	GIK36344.1
MrfAB-like helicase	unclassified Chloroflexota	Chloroflexota bacterium	VGNP01000040.1	FJZ97_02315	MBM3121006.1
MrfAB-like helicase	Candidatus Poribacteria	Candidatus Poribacteria bacterium	VGLC01000198.1	FJZ31_35520	MBM3241621.1
MrfAB-like helicase	Myxococcia	Deltaproteobacteria bacterium	VGTB01000001.1	FJ139_00270	MBM4270587.1
MrfAB-like helicase	unclassified Chloroflexota	Chloroflexota bacterium	VGOD01000237.1	FJ011_22525	MBM4460498.1
MrfAB-like helicase	Bacilli	Kurthia huakuii	JAFBFB010000005.1	JOD25_001384	MBM7699065.1
MrfAB-like helicase	Anaerolineae	Anaerolineales bacterium	JAFGKK010000059.1	JW929_07710	MBN1439277.1
MrfAB-like helicase	Candidatus Zhuqueibacterota	Candidatus Zhuqueibacterota bacterium	JAFGJB010000338.1	JW998_16860	MBN1561925.1
MrfAB-like helicase	Spirochaetia	Spirochaetales bacterium	JAFGIM010000128.1	JW875_08030	MBN1617249.1
MrfAB-like helicase	Spirochaetia	Spirochaetales bacterium	JAFGHO010000027.1	JW881_04915	MBN1696834.1
MrfAB-like helicase	Clostridia	Clostridiales bacterium	JAFGGL010000049.1	JW811_06135	MBN1777684.1
MrfAB-like helicase	Anaerolineae	Anaerolineae bacterium	JAFGGK010000300.1	JXA14_12605	MBN1812670.1
MrfAB-like helicase	Anaerolineae	Anaerolineae bacterium	JAFGEI010000023.1	JW900_02165	MBN1953831.1
MrfAB-like helicase	Anaerolineae	Anaerolineales bacterium	JAFGDK010000077.1	JW757_08775	MBN2045098.1
MrfAB-like helicase	unclassified Promethearchaeota	Promethearchaeota archaeon	JAFGBS010000009.1	JW776_06385	MBN2155650.1
MrfAB-like helicase	Fidelibacterota	Fidelibacterota bacterium	JAFGTP010000011.1	JXQ65_02880	MBN2279502.1
MrfAB-like helicase	unclassified Spirochaetota	Spirochaetota bacterium	JAFGTF010000041.1	JXQ30_04445	MBN2322962.1
MrfAB-like helicase	Candidatus Aminicenantota	Candidatus Aminicenantes bacterium	JAFGSF010000019.1	JXI33_03435	MBN2399374.1
MrfAB-like helicase	unclassified Spirochaetota	Spirochaetota bacterium	JAFGRW010000094.1	JXK07_10875	MBN2435756.1
MrfAB-like helicase	Spirochaetia	Spirochaetales bacterium	JAFGRV010000587.1	JXJ04_24560	MBN2444557.1
MrfAB-like helicase	Anaerolineae	Anaerolineales bacterium	JAFGQI010000100.1	JXB15_10715	MBN2549621.1
MrfAB-like helicase	Spirochaetia	Spirochaetales bacterium	JAFGXR010000078.1	JXR86_13780	MBN2658125.1
MrfAB-like helicase	Spirochaetia	Spirochaetales bacterium	JAFGWI010000119.1	JXR70_08115	MBN2736928.1
MrfAB-like helicase	Clostridia	Clostridia bacterium	JAFODM010000177.1	IIX10_03365	MBR0320076.1
MrfAB-like helicase	Clostridia	Clostridia bacterium	JAFPHD010000133.1	II481_06105	MBQ2028999.1
MrfAB-like helicase	Stenosarchaea group	Methanocorpusculum sp	JAFQBW010000017.1	IJA20_03885	MBQ3569799.1
MrfAB-like helicase	Clostridia	Clostridia bacterium	JAFQWL010000114.1	IJF65_04835	MBQ2700467.1
MrfAB-like helicase	Clostridia	Clostridia bacterium	JAFQUO010000175.1	IJF16_06675	MBQ2817597.1
MrfAB-like helicase	Clostridia	Clostridia bacterium	JAFQRD010000206.1	IJE17_11575	MBQ2978116.1
MrfAB-like helicase	Clostridia	Clostridia bacterium	JAFQQU010000277.1	IJE08_13590	MBQ2957478.1
MrfAB-like helicase	Stenosarchaea group	Methanocorpusculum sp	JAFQPE010000040.1	IJD66_05930	MBQ4135022.1
MrfAB-like helicase	Clostridia	Clostridia bacterium	JAFRTK010000090.1	IJL36_05560	MBQ6060901.1
MrfAB-like helicase	Clostridia	Clostridia bacterium	JAFRQX010000006.1	IJK71_01365	MBQ6287869.1
MrfAB-like helicase	Clostridia	Clostridia bacterium	JAFROK010000049.1	IJK06_09945	MBR0514553.1
MrfAB-like helicase	Clostridia	Clostridia bacterium	JAFRLY010000057.1	IJJ42_11495	MBQ6384195.1
MrfAB-like helicase	Clostridia	Clostridia bacterium	JAFRLQ010000095.1	IJJ34_05975	MBQ6475737.1
MrfAB-like helicase	Clostridia	Clostridia bacterium	JAFRLF010000018.1	IJJ23_01395	MBR0463026.1
MrfAB-like helicase	Synergistia	Synergistes sp	JAFRXP010000213.1	IJM42_06030	MBQ9882147.1
MrfAB-like helicase	Clostridia	Clostridia bacterium	JAFSOC010000007.1	IJQ71_01390	MBR0266069.1
MrfAB-like helicase	Clostridia	Clostridia bacterium	JAFUFC010000017.1	IJ189_01120	MBQ9262794.1
MrfAB-like helicase	Clostridia	Clostridia bacterium	JAFUXJ010000181.1	IJ664_09195	MBR1607877.1
MrfAB-like helicase	Clostridia	Clostridia bacterium	JAFWOV010000191.1	IKG87_10400	MBR3430498.1
MrfAB-like helicase	Clostridia	Clostridia bacterium	JAFWJO010000055.1	IKF50_05895	MBR3196216.1
MrfAB-like helicase	Stenosarchaea group	Methanocorpusculum sp	JAFXDA010000085.1	IKK56_03390	MBR4117914.1
MrfAB-like helicase	Clostridia	Clostridia bacterium	JAFWWK010000113.1	IKI84_06675	MBR6706346.1
MrfAB-like helicase	Clostridia	Clostridia bacterium	JAFXUZ010000093.1	IKP22_14425	MBR4503058.1
MrfAB-like helicase	Synergistia	Synergistes sp	JAFYJW010000058.1	IKT09_06965	MBR4401414.1
MrfAB-like helicase	Clostridia	Clostridia bacterium	JAFYHL010000025.1	IKS46_02705	MBR6442574.1
MrfAB-like helicase	Clostridia	Clostridia bacterium	JAFZKJ010000209.1	IKZ98_14945	MBR5962278.1
MrfAB-like helicase	Clostridia	Clostridiales bacterium	CP069419.1	JNO48_06740	QTE69584.1
MrfAB-like helicase	Clostridia	Clostridia bacterium	JAGAAC010000118.1	J5841_06885	MBO4471462.1
MrfAB-like helicase	Fidelibacterota	Fidelibacterota bacterium	JACDNV010000001.1	H0Z29_01215	MBO8130118.1
MrfAB-like helicase	Bacilli	Paenibacillaceae bacterium	JAGIAX010000043.1	J7639_10180	MBO9606310.1
MrfAB-like helicase	Gammaproteobacteria	Xanthomonas sp. D-109	JAGHWV010000003.1	J7357_05965	MBO9880940.1
MrfAB-like helicase	Clostridia	Clostridia bacterium	JAGBGW010000019.1	J6L88_00640	MBP3371014.1
MrfAB-like helicase	Clostridia	Clostridia bacterium	JAGBBE010000202.1	J6K55_16615	MBP3648029.1
MrfAB-like helicase	Spirochaetia	Spirochaetia bacterium	JAGONN010000017.1	KBB90_04335	MBP6959012.1
MrfAB-like helicase	Spirochaetia	Spirochaetia bacterium	JAGOKQ010000018.1	KBB02_02510	MBP7106063.1
MrfAB-like helicase	Candidatus Hydrogenedentota	Candidatus Hydrogenedentota bacterium	JAGOFA010000081.1	KBC05_11625	MBP7430074.1
MrfAB-like helicase	unclassified Spirochaetota	Spirochaetota bacterium	JAGODF010000066.1	KBA61_06970	MBP7583757.1
MrfAB-like helicase	Candidatus Hydrogenedentota	Candidatus Hydrogenedentota bacterium	JAGMZX010000023.1	KA184_06030	MBP8129122.1
MrfAB-like helicase	Anaerolineae	Flexilinea sp	JAGPFY010000003.1	KBG27_00515	MBP8963844.1
MrfAB-like helicase	Bacilli	Candidatus Kurthia equi	JAGHSJ010000248.1	KBT36_09850	MBQ0139590.1
MrfAB-like helicase	Candidatus Fermentithermobacillia	Candidatus Fermentithermobacillus carboniphilus	CP062796.1	IMF26_00760	QUL98657.1
MrfAB-like helicase	unclassified Acidobacteriota	Acidobacteriota bacterium	JAFDVX010000031.1	JST77_08200	MBS1840816.1
MrfAB-like helicase	unclassified Acidobacteriota	Acidobacteriota bacterium	JAFDVU010000224.1	JST11_28805	MBS1859409.1
MrfAB-like helicase	unclassified Thermoplasmatota	Thermoplasmatota archaeon	JAGXLF010000064.1	KGY66_07380	MBS3790720.1
MrfAB-like helicase	unclassified Thermoplasmatota	Thermoplasmatota archaeon	JAGXKR010000006.1	KGY68_01450	MBS3781256.1
MrfAB-like helicase	Bacilli	Bacillus sp. FJAT-50079	JAGYPD010000006.1	KHA95_17180	MBS4209802.1
MrfAB-like helicase	Bacilli	Lederbergia citrisecunda	JAGYPJ010000001.1	KHA93_07370	MBS4199469.1
MrfAB-like helicase	Bacilli	Paenibacillus montaniterrae	BOSE01000001.1	J40TS1_05710	GIP14929.1
MrfAB-like helicase	Verrucomicrobiota	Verrucomicrobiota bacterium	JABGOW010000183.1	HN341_05830	MBT3192056.1
MrfAB-like helicase	Verrucomicrobiota	Verrucomicrobiota bacterium	JABGQM010000014.1	HN383_07030	MBT3295005.1
MrfAB-like helicase	Lentisphaerota	Lentisphaerota bacterium	JABJOW010001774.1	HON70_45920	MBT4823131.1
MrfAB-like helicase	Myxococcia	Deltaproteobacteria bacterium	JAHHMQ010000443.1	KJN97_09020	MBT8468877.1
MrfAB-like helicase	Synergistia	Candidatus Caccocola faecigallinarum	DVGL01000014.1	IAD35_05020	HIR17405.1
MrfAB-like helicase		bacterium	JAHIZH010000328.1	KKA87_14830	MBU0713177.1
MrfAB-like helicase	Stenosarchaea group	Candidatus Methanocorpusculum faecipullorum	JAHLFR010000027.1	H9916_03825	MBU3833541.1
MrfAB-like helicase	unclassified Chloroflexota	Chloroflexota bacterium	JAGWYN010000031.1	KGS73_13765	MBU6351205.1
MrfAB-like helicase	Anaerolineae	Anaerolineales bacterium	JABARK010000001.1	MHPDNHAH_00273	MBV6449562.1
MrfAB-like helicase	Myxococcia	Deltaproteobacteria bacterium	JAFDAJ010000089.1	JRE45_12285	MBW2628392.1
MrfAB-like helicase	Candidatus Cloacimonadota	Candidatus Syntrophosphaera sp	JAHYIU010000023.1	K0B87_03925	MBW6513888.1
MrfAB-like helicase	Caldilineae	Caldilineaceae bacterium	JACFMY010000017.1	H3C34_02595	MBW7881523.1
MrfAB-like helicase	unclassified Chloroflexota	Chloroflexota bacterium	VRUJ01000001.1	FVQ83_00440	MBW8009693.1
MrfAB-like helicase	Bacilli	Bacillus sp. IITD106	JAIAZY010000008.1	K0H71_06200	MBW8349049.1
MrfAB-like helicase	Spirochaetia	Leptospirales bacterium	JAIBBM010000039.1	K1X70_15195	MBX7087780.1
MrfAB-like helicase	Candidatus Hydrogenedentota	Candidatus Hydrogenedentota bacterium	JAIBAQ010000004.1	K1Y02_01320	MBX7254970.1
MrfAB-like helicase	Gammaproteobacteria	Lysobacter sp. BMK333-48F3	JAIHOO010000001.1	K4L06_07290	MBX9401114.1
MrfAB-like helicase	unclassified Promethearchaeota	Promethearchaeota archaeon	JAGXNY010000035.1	KGD67_04285	MBY9020255.1
MrfAB-like helicase	unclassified Promethearchaeota	Promethearchaeota archaeon	JAGXOA010000176.1	KGD63_09030	MBY9006889.1
MrfAB-like helicase	Stenosarchaea group	Natrinema longum	JAHUQE010000003.1	KWG76_19970	MBZ6497161.1
MrfAB-like helicase	Stenosarchaea group	Natrinema longum	JAHUQE010000003.1	KWG76_19980	MBZ6497163.1
MrfAB-like helicase	unclassified Promethearchaeota	Promethearchaeota archaeon	CP070805.1	JSV23_05265	UCD02421.1
MrfAB-like helicase	Candidatus Zixiibacteriota	Candidatus Zixiibacteriota bacterium	CP070813.1	JSW64_05145	UCC80746.1
MrfAB-like helicase	Anaerolineae	Anaerolineales bacterium	CP070814.1	JSW37_05390	UCC77798.1
MrfAB-like helicase	Candidatus Zixiibacteriota	Candidatus Zixiibacteriota bacterium	CP070742.1	JSU85_06835	UCE67715.1
MrfAB-like helicase	Candidatus Zixiibacteriota	Candidatus Zixiibacteriota bacterium	CP070756.1	JSU74_04335	UCE25279.1
MrfAB-like helicase	unclassified Chloroflexota	Chloroflexota bacterium	CP070764.1	JSV42_16080	UCD98450.1
MrfAB-like helicase	Candidatus Zhuqueibacterota	Candidatus Zhuqueibacterota bacterium	JAGQII010000145.1	KC799_13925	MCA9733230.1
MrfAB-like helicase	Candidatus Cloacimonadota	Candidatus Cloacimonadota bacterium	JAJBAV010000030.1	LHW45_08365	MCB5285585.1
MrfAB-like helicase	Myxococcia	Deltaproteobacteria bacterium	JACKFA010000008.1	H6745_27610	MCB9736367.1
MrfAB-like helicase	Caldilineae	Caldilineaceae bacterium	JACKBD010000004.1	H6642_09260	MCB9138521.1
MrfAB-like helicase	Caldilineae	Caldilineaceae bacterium	JACKBC010000002.1	H6641_03155	MCB9147735.1
MrfAB-like helicase	Anaerolineae	Anaerolineales bacterium	JADLCG010000187.1	IT311_07870	MCC6260765.1
MrfAB-like helicase	Candidatus Hydrogenedentota	Candidatus Hydrogenedentota bacterium	JADLCA010000060.1	IT364_02030	MCC6486254.1
MrfAB-like helicase	Candidatus Hydrogenedentota	Candidatus Hydrogenedentota bacterium	JADLHJ010000039.1	IT366_08990	MCC6795241.1
MrfAB-like helicase	Candidatus Hydrogenedentota	Candidatus Hydrogenedentota bacterium	JADLGB010000153.1	IT365_14925	MCC6696921.1
MrfAB-like helicase	unclassified Acidobacteriota	Acidobacteriota bacterium	JADZCN010000128.1	IT177_20500	MCC7180771.1
MrfAB-like helicase	Candidatus Zixiibacteriota	Candidatus Zixiibacteriota bacterium	JADYYF010000215.1	IT585_15450	MCC6964646.1
MrfAB-like helicase	Terriglobia	Bryobacterales bacterium	JADZGD010000020.1	IT160_04635	MCC7496842.1
MrfAB-like helicase	Anaerolineae	Anaerolineaceae bacterium	JAIOSG010000215.1	K8R40_12125	MCD4753810.1
MrfAB-like helicase	Anaerolineae	Anaerolineaceae bacterium	JAGGZJ010000118.1	J7K85_07105	MCD6476018.1
MrfAB-like helicase	Synergistia	Synergistaceae bacterium	JAJQEK010000161.1	LUG14_13250	MCD7953833.1
MrfAB-like helicase	Synergistia	Synergistaceae bacterium	JAJQBD010000104.1	LUE09_08310	MCD8163421.1
MrfAB-like helicase	unclassified Chloroflexota	Chloroflexota bacterium	JAJFUJ010000242.1	LLG44_14635	MCE5260275.1
MrfAB-like helicase		bacterium	JAJFUE010000028.1	LLG95_02705	MCE5228493.1
MrfAB-like helicase	Bacilli	Paenibacillus tarimensis	JAKGAO010000004.1	L1N82_03570	MCF2942677.1
MrfAB-like helicase	Fidelibacterota	Fidelibacterota bacterium	JAIPJV010000012.1	K9N00_00960	MCF7740338.1
MrfAB-like helicase	Fidelibacterota	Fidelibacterota bacterium	JAIPJS010000006.1	K9N57_08915	MCF7804297.1
MrfAB-like helicase	Candidatus Cloacimonadota	Candidatus Cloacimonadota bacterium	JAIPIH010000016.1	K9N07_08785	MCF7859395.1
MrfAB-like helicase		bacterium	JAJVIK010000002.1	GHCLOJNM_00318	MCG3195849.1
MrfAB-like helicase	Anaerolineae	Anaerolineaceae bacterium	BQMV01000001.1	HKUEN02_00260	GJQ51179.1
MrfAB-like helicase	unclassified Acidobacteriota	Acidobacteriota bacterium	JAJDNS010000126.1	LJF30_16205	MCG6926835.1
MrfAB-like helicase	Spirochaetia	Spirochaetales bacterium	JAKSCK010000132.1	MI717_08170	MCG8453140.1
MrfAB-like helicase	unclassified Spirochaetota	Spirochaetota bacterium	JAKSBL010000429.1	MJB14_14315	MCG8571305.1
MrfAB-like helicase	unclassified Chloroflexota	Chloroflexota bacterium	JAKEFZ010000059.1	L0227_01885	MCI0581638.1
MrfAB-like helicase	Bacilli	Sporolactobacillus sp	JALCNT010000014.1	LKI80_11115	MCI1858696.1
MrfAB-like helicase	Bacilli	Sporolactobacillus sp	JALCOE010000029.1	LKI94_07575	MCI1882033.1
MrfAB-like helicase	Clostridia	Clostridiales bacterium	JALEKS010000005.1	MRZ98_00445	MCI5846098.1
MrfAB-like helicase	Clostridia	Clostridiales bacterium	JALFDP010000005.1	MR748_00600	MCI6036466.1
MrfAB-like helicase	Anaerolineae	Anaerolineales bacterium	JALHTR010000374.1	MUO58_13675	MCJ7568581.1
MrfAB-like helicase	Spirochaetia	Leptospiraceae bacterium	JAKLLQ010000036.1	L6Q54_13370	MCK6382225.1
MrfAB-like helicase	Candidatus Cloacimonadota	Candidatus Cloacimonas sp	JALOCJ010000008.1	M0R67_06955	MCK9610902.1
MrfAB-like helicase	Dehalococcoidia	Dehalococcoidia bacterium	JALPXE010000006.1	M1N83_01060	MCL0063785.1
MrfAB-like helicase	Caldilineae	Caldilineaceae bacterium	JAHDWH010000117.1	KJZ86_16445	MCL4834034.1
MrfAB-like helicase	unclassified Actinomycetota	Actinomycetota bacterium	JAMCVV010000192.1	M1598_05500	MCL5046231.1
MrfAB-like helicase	unclassified Actinomycetota	Actinomycetota bacterium	JAMDDV010000045.1	M1371_11765	MCL5987219.1
MrfAB-like helicase	Bacilli	Alicyclobacillus sp	JAILZF010000058.1	K6T26_05530	MCL6637390.1
MrfAB-like helicase	Gammaproteobacteria	Pseudomonas sp. R2.Fl	JAMGSP010000116.1	M8R20_30180	MCL6711269.1
MrfAB-like helicase	Bacilli	Candidatus Pristimantibacillus lignocellulolyticus	CP097899.1	NAG76_19250	URN96886.1
MrfAB-like helicase	Bacilli	Paenibacillus camelliae	JAMBNY010000001.1	M3180_00040	MCM3631715.1
MrfAB-like helicase		bacterium	JAAENR010000851.1	GY771_15685	MCP4231571.1
MrfAB-like helicase		bacterium	JAAENM010003051.1	GY765_40510	MCP4220982.1
MrfAB-like helicase	Candidatus Zixiibacteriota	Candidatus Zixiibacteriota bacterium	JAAEQD010000373.1	GY839_19760	MCP4583853.1
MrfAB-like helicase	Clostridia	Tepidanaerobacteraceae bacterium	JANLFP010000008.1	NUV45_10440	MCR4431423.1
MrfAB-like helicase	Candidatus Zhuqueibacterota	Candidatus Zhuqueibacterota bacterium	JANLFK010000012.1	NUW13_13380	MCR4440008.1
MrfAB-like helicase	Bacilli	Paenibacillus endoradicis	JANQBB010000001.1	NV377_05935	MCR8656850.1
MrfAB-like helicase	Caldilineae	Caldilineales bacterium	JANWYQ010000197.1	NZ528_14690	MCS6845545.1
MrfAB-like helicase	Anaerolineae	Anaerolineae bacterium	JALOOB010000008.1	MUC34_01235	MCU0507022.1
MrfAB-like helicase	Terriglobia	Candidatus Sulfotelmatobacter sp	JAOAPI010000162.1	JWQ87_4794	MCU1304510.1
MrfAB-like helicase	Terriglobia	Candidatus Solibacter sp	JAOAPT010001003.1	JWP63_7022	MCU1239055.1
MrfAB-like helicase	Gammaproteobacteria	Xanthomonas sacchari	CP099529.1	NG831_00895	UYK66821.1
MrfAB-like helicase	Spirochaetia	Spirochaetia bacterium	BNUU01000007.1	AGMMS49587_08250	GHV62172.1
MrfAB-like helicase	Spirochaetia	Spirochaetia bacterium	BNUX01000008.1	AGMMS49942_05490	GHV75728.1
MrfAB-like helicase	Spirochaetia	Spirochaetia bacterium	BOAV01000006.1	FACS1894110_03530	GHT64246.1
MrfAB-like helicase	Spirochaetia	Spirochaetia bacterium	BOBX01000016.1	FACS189491_05370	GHV12421.1
MrfAB-like helicase	unclassified Chloroflexota	Chloroflexota bacterium	JAPLHB010000186.1	NT169_23490	MCX6032243.1
MrfAB-like helicase	unclassified Chloroflexota	Chloroflexota bacterium	JAPLHA010000263.1	NTZ50_14265	MCX6019636.1
MrfAB-like helicase	Candidatus Aminicenantota	Candidatus Aminicenantes bacterium	JAPKZM010000086.1	NTZ12_02770	MCX6553930.1
MrfAB-like helicase	unclassified Acidobacteriota	Acidobacteriota bacterium	JAPKYV010000763.1	NTY38_17740	MCX6622867.1
MrfAB-like helicase	unclassified Spirochaetota	Spirochaetota bacterium	JAOAHJ010000002.1	N3A58_00115	MCX8057804.1
MrfAB-like helicase	unclassified Spirochaetota	Spirochaetota bacterium	JAOABU010000099.1	N2442_10200	MCX7788055.1
MrfAB-like helicase	unclassified Spirochaetota	Spirochaetota bacterium	JAOAAF010000067.1	N2316_09110	MCX7679367.1
MrfAB-like helicase	Bacilli	Alicyclobacillaceae bacterium	JAPNUM010000043.1	OWQ59_06710	MCY0888135.1
MrfAB-like helicase	Planctomycetota	Planctomycetota bacterium	JAPLOF010000033.1	NTY35_08690	MCY2960230.1
MrfAB-like helicase	Terriglobia	Bryobacterales bacterium	JAPOOJ010000138.1	OXC19_05245	MCY4594188.1
MrfAB-like helicase	unclassified Calditrichota	Calditrichota bacterium	JAPUKW010000287.1	O7G31_10225	MCZ6819849.1
MrfAB-like helicase	Ardenticatenia	Ardenticatenaceae bacterium	JAOSJS010000001.1	M5U01_04180	MCZ7567782.1
MrfAB-like helicase	unclassified Acidobacteriota	Acidobacteriota bacterium	JAQCLD010000019.1	O2795_05960	MDA0204878.1
MrfAB-like helicase	Spirochaetia	Spirochaetia bacterium	JAQIBN010000264.1	PF693_18120	MDA3941197.1
MrfAB-like helicase	Methanomada group	Methanobrevibacter arboriphilus	BSDK01000007.1	MARBORIA2_13220	GLI12232.1
MrfAB-like helicase	Spirochaetia	Candidiatus Thalassospirochaeta sargassi	JAQQAL010000010.1	PQJ61_04085	MDC7225927.1
MrfAB-like helicase	unclassified Methanobacteriota	Methanobacteriota archaeon	JAJRBJ010000165.1	LUQ34_04595	MDD1726139.1
MrfAB-like helicase	Candidatus Cloacimonadota	Candidatus Cloacimonadota bacterium	JAQUJJ010000011.1	PHY48_02480	MDD2228259.1
MrfAB-like helicase	Clostridia	Eubacteriales bacterium	JAQUFQ010000050.1	PHQ85_07385	MDD2429391.1
MrfAB-like helicase	Stenosarchaea group	Methanocorpusculum sp	JAQTYX010000019.1	PHN23_02985	MDD2803131.1
MrfAB-like helicase	Candidatus Cloacimonadota	Candidatus Cloacimonadota bacterium	JAQVBK010000156.1	PHR06_10480	MDD3051559.1
MrfAB-like helicase	Candidatus Cloacimonadota	Candidatus Cloacimonadota bacterium	JAQVKE010000013.1	PHH07_04680	MDD3464760.1
MrfAB-like helicase	Stenosarchaea group	Methanocorpusculum sp	JAQVUS010000020.1	PHF01_02575	MDD3912369.1
MrfAB-like helicase	Clostridia	Tepidanaerobacteraceae bacterium	JAQWCA010000026.1	PHE70_02865	MDD4569054.1
MrfAB-like helicase	Candidatus Zixiibacteriota	Candidatus Zixiibacteriota bacterium	JAQUSF010000021.1	PHN52_04485	MDD5425724.1
MrfAB-like helicase	Clostridia	Eubacteriales bacterium	JAQYOL010000105.1	PUJ39_02885	MDD7661720.1
MrfAB-like helicase	Terriglobia	Bryobacterales bacterium	JAPPMC010000191.1	OXN89_16395	MDE0103954.1
MrfAB-like helicase	Planctomycetota	Planctomycetota bacterium	JAPKBR010000015.1	OSB42_06285	MDE0904222.1
MrfAB-like helicase	Stenosarchaea group	Methanocorpusculum sp	JAQARB010000022.1	O0X93_01900	MDE2521899.1
MrfAB-like helicase	Stenosarchaea group	Methanocorpusculum sp	JAQAQY010000147.1	O0X49_08285	MDE2444355.1
MrfAB-like helicase	unclassified Acidobacteriota	Acidobacteriota bacterium	JAPPCJ010000028.1	OXI65_01875	MDE2710492.1
MrfAB-like helicase	unclassified Acidobacteriota	Acidobacteriota bacterium	JAPPGX010000198.1	OYL41_14840	MDE3263249.1
MrfAB-like helicase		bacterium	JAQXJZ010000149.1	PUD16_12420	MDD6144284.1
MrfAB-like helicase	Bacilli	Candidatus Cohnella colombiensis	CP119317.1	P0Y55_07175	WEK55820.1
MrfAB-like helicase	Planctomycetota	Planctomycetota bacterium	JARGPD010000041.1	P1V81_07575	MDF1799018.1
MrfAB-like helicase	Clostridia	Clostridiales bacterium	JAQXVG010000011.1	PUE61_02745	MDD6682077.1
MrfAB-like helicase	unclassified Chloroflexota	Chloroflexota bacterium	JARDZW010000008.1	K0S97_289	MDF2733666.1
MrfAB-like helicase	Planctomycetota	Planctomycetota bacterium	JAQXEK010000001.1	P8R48_00420	MDG1498406.1
MrfAB-like helicase	Bacilli	Paenibacillus sp	JAQSXN010000093.1	K0Q63_1102	MDF2835462.1
MrfAB-like helicase	unclassified Chloroflexota	Chloroflexota bacterium	JAOUEG010000010.1	OEV61_00960	MDH4141156.1
MrfAB-like helicase	Candidatus Zixiibacteriota	Candidatus Zixiibacteriota bacterium	JAOUBJ010000011.1	OEV49_11790	MDH3891756.1
MrfAB-like helicase	Spirochaetia	Spirochaetia bacterium	JAOUOT010000008.1	OEZ13_06790	MDH5720316.1
MrfAB-like helicase	Spirochaetia	Spirochaetia bacterium	JAOUOS010000024.1	OEZ22_10605	MDH5718076.1
MrfAB-like helicase	Clostridia	Clostridiales bacterium	JARYMI010000012.1	QHH14_06840	MDH7512643.1
MrfAB-like helicase	Stenosarchaea group	Methanocorpusculum sp	DALUAL010000156.1	O0X26_06735	HJK66213.1
MrfAB-like helicase	Stenosarchaea group	Methanocorpusculum sp	DALTZS010000013.1	O0X98_00970	HJK40634.1
MrfAB-like helicase	Stenosarchaea group	Methanocorpusculum sp	DALTZM010000144.1	O0X54_03635	HJK08608.1
MrfAB-like helicase	Stenosarchaea group	Methanocorpusculum sp	DALTYZ010000227.1	O0X83_06495	HJK28370.1
MrfAB-like helicase	Stenosarchaea group	Methanocorpusculum sp	DALTYW010000075.1	O0W89_01735	HJK18568.1
MrfAB-like helicase	Stenosarchaea group	Methanocorpusculum sp	DALTYU010000074.1	O0X33_04275	HJK11280.1
MrfAB-like helicase	Stenosarchaea group	Methanocorpusculum sp	DALTYT010000118.1	O0Y14_02935	HJK12504.1
MrfAB-like helicase	Stenosarchaea group	Methanocorpusculum sp	DALTYM010000085.1	O0X28_07180	HJK06896.1
MrfAB-like helicase	Stenosarchaea group	Methanocorpusculum sp	DALTWQ010000009.1	O0X97_01240	HJJ30855.1
MrfAB-like helicase	Stenosarchaea group	Methanocorpusculum sp	DALTWF010000007.1	O0X39_02940	HJJ47936.1
MrfAB-like helicase	Stenosarchaea group	Methanocorpusculum sp	DALTWG010000020.1	O0X70_04065	HJJ28549.1
MrfAB-like helicase	Methanomada group	Methanothermobacter thermautotrophicus	JASEGH010000001.1	QMC87_00555	MDI6817814.1
MrfAB-like helicase	unclassified Synergistota	Synergistota bacterium	JASGWM010000108.1	QM394_07755	MDI9378031.1
MrfAB-like helicase	unclassified Spirochaetota	Spirochaetota bacterium	JASGWE010000139.1	QM400_08735	MDI9428053.1
MrfAB-like helicase	unclassified Bacillota	Bacillota bacterium	JASGVN010000080.1	QM373_04785	MDI9459029.1
MrfAB-like helicase	unclassified Bacillota	Bacillota bacterium	JASGUQ010000041.1	QM308_08350	MDI9521141.1
MrfAB-like helicase	Candidatus Cloacimonadota	Candidatus Cloacimonadota bacterium	JASGTY010000055.1	QM218_02285	MDI9524310.1
MrfAB-like helicase	Methanomada group	Methanothermobacter sp	JASUTM010000014.1	PWP32_1169	MDN5374404.1
MrfAB-like helicase	Synergistia	Synergistaceae bacterium	JAUNHV010000006.1	Q4C78_04825	MDO4219289.1
MrfAB-like helicase	Clostridia	Clostridia bacterium	JAUNDF010000003.1	Q4C54_01055	MDO4483051.1
MrfAB-like helicase		bacterium	JAUNBS010000040.1	Q4C86_10055	MDO4561283.1
MrfAB-like helicase	Synergistia	Synergistes sp	JAUNMU010000033.1	Q4E17_03930	MDO4988159.1
MrfAB-like helicase	Synergistia	Synergistaceae bacterium	JAUNJZ010000047.1	Q4D58_10680	MDO5116548.1
MrfAB-like helicase	Clostridia	Clostridia bacterium	JAUNMW010000015.1	Q4G00_02805	MDO5325631.1
MrfAB-like helicase	Anaerolineae	Anaerolineales bacterium	CP129483.1	QY306_15600	WKZ47237.1
MrfAB-like helicase	Myxococcia	Deltaproteobacteria bacterium	JAUXYJ010000054.1	Q8Q09_11485	MDP3275811.1
MrfAB-like helicase	Kiritimatiellota	Kiritimatiellia bacterium	JASLPY010000064.1	QGH15_15045	MDP6525532.1
MrfAB-like helicase	Planctomycetota	Planctomycetota bacterium	JASLPV010000101.1	QF410_10815	MDP6540024.1
MrfAB-like helicase	Planctomycetota	Planctomycetota bacterium	JASLMK010000072.1	QF860_08800	MDP6762946.1
MrfAB-like helicase	Gammaproteobacteria	Pseudomonadales bacterium	JASMJM010000006.1	QGH75_00410	MDP7143774.1
MrfAB-like helicase	Gammaproteobacteria	Pseudomonadales bacterium	JASMFD010000232.1	QF828_14515	MDP7359612.1
MrfAB-like helicase	unclassified Acidobacteriota	Acidobacteriota bacterium	JAUPLE010000166.1	QG657_1064	MDQ1350762.1
MrfAB-like helicase	unclassified Chloroflexota	Chloroflexota bacterium	JALZIA010000130.1	M3437_06930	MDQ3704941.1
MrfAB-like helicase	unclassified Chloroflexota	Chloroflexota bacterium	JALZCF010000724.1	M3220_22945	MDQ4079088.1
MrfAB-like helicase	unclassified Chloroflexota	Chloroflexota bacterium	JALZHG010000031.1	M3441_08295	MDQ5824197.1
MrfAB-like helicase	Spirochaetia	Treponema sp	JAIRUQ010000007.1	LBI28_00720	MDR0320001.1
MrfAB-like helicase	Spirochaetia	Treponema sp	JAIRTS010000194.1	LBH85_07425	MDR0375539.1
MrfAB-like helicase	Spirochaetia	Treponema sp	JAIRQN010000063.1	LBH16_07830	MDR0503214.1
MrfAB-like helicase	Spirochaetia	Treponema sp	JAIRQF010000104.1	LBG94_06380	MDR0464724.1
MrfAB-like helicase	Spirochaetia	Treponema sp	JAIRPD010000115.1	LBG84_09545	MDR0600304.1
MrfAB-like helicase	Spirochaetia	Spirochaetaceae bacterium	JAIRNN010000147.1	LBG27_06400	MDR0638515.1
MrfAB-like helicase	Spirochaetia	Treponema sp	JAIRKH010000004.1	LBE74_00425	MDR0784336.1
MrfAB-like helicase	Spirochaetia	Treponema sp	JAISCR010000065.1	LBK83_05100	MDR1174830.1
MrfAB-like helicase	Spirochaetia	Treponema sp	JAISCC010000081.1	LBK73_07450	MDR1219427.1
MrfAB-like helicase	Spirochaetia	Treponema sp	JAISAQ010000040.1	LBK08_04335	MDR1286817.1
MrfAB-like helicase	Spirochaetia	Spirochaetaceae bacterium	JAIRYB010000057.1	LBI91_01860	MDR1410932.1
MrfAB-like helicase	Synergistia	Synergistaceae bacterium	JAISWP010000266.1	LBR87_09295	MDR1651968.1
MrfAB-like helicase	Spirochaetia	Treponema sp	JAISSO010000185.1	LBQ93_11190	MDR1840134.1
MrfAB-like helicase	Spirochaetia	Treponema sp	JAISSG010000008.1	LBQ69_00330	MDR1857894.1
MrfAB-like helicase	Spirochaetia	Treponema sp	JAISSI010000082.1	LBQ89_05405	MDR1837078.1
MrfAB-like helicase	Spirochaetia	Treponema sp	JAISSH010000020.1	LBQ82_00975	MDR1868537.1
MrfAB-like helicase	Spirochaetia	Treponema sp	JAISOR010000093.1	LBP93_03145	MDR2028518.1
MrfAB-like helicase	Spirochaetia	Spirochaetaceae bacterium	JAISOO010000095.1	LBP71_04060	MDR2069025.1
MrfAB-like helicase	Spirochaetia	Spirochaetaceae bacterium	JAISLT010000092.1	LBO65_07670	MDR2211319.1
MrfAB-like helicase	Spirochaetia	Treponema sp	JAITLF010000274.1	LBE17_10440	MDR2247064.1
MrfAB-like helicase	Spirochaetia	Treponema sp	JAITLC010000094.1	LBE10_07890	MDR2304490.1
MrfAB-like helicase	Spirochaetia	Spirochaetaceae bacterium	JAITIR010000082.1	LBD44_04205	MDR2445119.1
MrfAB-like helicase	Clostridia	Oscillospiraceae bacterium	JAITHB010000051.1	LBD16_02805	MDR2505016.1
MrfAB-like helicase	Clostridia	Christensenellaceae bacterium	JAITGM010000027.1	LBD02_06480	MDR2514840.1
MrfAB-like helicase	Spirochaetia	Treponema sp	JAITES010000275.1	LBC57_11220	MDR2608949.1
MrfAB-like helicase	unclassified Spirochaetota	Spirochaetota bacterium	JAITCI010000046.1	LBC99_06165	MDR2734219.1
MrfAB-like helicase	Spirochaetia	Treponema sp	JAITCG010000130.1	LBB81_06950	MDR2730617.1
MrfAB-like helicase	Spirochaetia	Spirochaetaceae bacterium	JAITBE010000011.1	LBB78_00475	MDR2757836.1
MrfAB-like helicase	Spirochaetia	Treponema sp	JAITSE010000023.1	LBU18_01390	MDR3130180.1
MrfAB-like helicase	Anaerolineae	Anaerolineaceae bacterium	JARLHG010000136.1	P4L50_13795	MDR3574931.1
MrfAB-like helicase	Terriglobia	Candidatus Sulfopaludibacter sp	JARLGM010000006.1	P4L56_02725	MDR3698520.1
MrfAB-like helicase	Deinococci	Trueperaceae bacterium	JAVLCF010000018.1	RI554_02930	MDR9390961.1
MrfAB-like helicase	Bacilli	Rossellomorea sp. YC4-1	JAVYAD010000002.1	RSX31_06530	MDT9024617.1
MrfAB-like helicase	Stenosarchaea group	Methanocorpusculaceae archaeon Sp1	JAWHQH010000002.1	McpSp1_07830	MDU9376190.1
MrfAB-like helicase	Ardenticatenia	Candidatus Promineifilaceae bacterium	JAWVZZ010000057.1	R3300_06970	MDX1614036.1
MrfAB-like helicase	unclassified Candidatus Krumholzibacteriia	Candidatus Krumholzibacteriia bacterium	JAVEVS010000002.1	RBT60_02725	MDY0108830.1
MrfAB-like helicase	Candidatus Cloacimonadota	Candidatus Cloacimonas acidaminovorans	JAVETA010000011.1	RBR14_04865	MDY0218666.1
MrfAB-like helicase	Candidatus Hydrogenedentota	Candidatus Hydrogenedentota bacterium	JAWXCN010000152.1	SGI88_12905	MDZ4859870.1
MrfAB-like helicase	Candidatus Zixiibacteriota	Candidatus Zixiibacteriota bacterium	JAWXAN010000040.1	SGI97_05625	MDZ4723365.1
MrfAB-like helicase	Planctomycetota	Planctomycetota bacterium	JAWXBU010000018.1	SGI72_01055	MDZ4771699.1
MrfAB-like helicase	Candidatus Zhuqueibacterota	Candidatus Zhuqueibacterota bacterium	JAPDQW010000045.1	ONB30_08280	MDZ7338522.1
MrfAB-like helicase	Candidatus Zhuqueibacterota	Candidatus Zhuqueibacterota bacterium	JAPDQF010000012.1	ONB17_01570	MDZ7270282.1
MrfAB-like helicase	Candidatus Zhuqueibacterota	Candidatus Zhuqueibacterota bacterium	JAPDPR010000069.1	ONB25_14275	MDZ7394051.1
MrfAB-like helicase	Deinococci	Trueperaceae bacterium	JAXHNB010000005.1	U5K81_05430	MDZ7800221.1
MrfAB-like helicase	Deinococci	Trueperaceae bacterium	JAXHMC010000012.1	U5L04_02850	MDZ7703405.1
MrfAB-like helicase	Deinococci	Trueperaceae bacterium	JAXHLW010000013.1	U5J97_04760	MDZ7707201.1
MrfAB-like helicase	Gammaproteobacteria	Lamprobacter modestohalophilus	JAXUFI010000006.1	U5801_05105	MEA1049187.1
MrfAB-like helicase	Anaerolineae	Anaerolineaceae bacterium	JAPSFL010000007.1	OZ914_03840	MEB2333434.1
MrfAB-like helicase	Candidatus Limnocylindria	Candidatus Limnocylindrales bacterium	DATFHO010000066.1	VJ850_09195	HJP89195.1
MrfAB-like helicase	Terriglobia	Candidatus Solibacter sp	DATFWJ010000369.1	VKE70_09250	HJZ96684.1
MrfAB-like helicase	Terriglobia	Candidatus Acidiferrum sp	DATFWI010000056.1	VKD70_05515	HJZ63755.1
MrfAB-like helicase	Terriglobia	Candidatus Acidiferrum sp	DATFSI010000106.1	VKB48_07275	HKE07615.1
MrfAB-like helicase	Deinococci	Trueperaceae bacterium	DATFNF010000096.1	VKB31_10460	HKI57557.1
MrfAB-like helicase	Stenosarchaea group	Methanocorpusculum sp	DATESH010000084.1	VJY43_02925	HKM41501.1
MrfAB-like helicase	Chloroflexia	Chloroflexia bacterium	DATEOC010000093.1	VJ183_20610	HKP55043.1
MrfAB-like helicase	Terriglobia	Candidatus Acidiferrum sp	DATEGG010000045.1	VJN42_08265	HKW57339.1
MrfAB-like helicase	unclassified Chloroflexota	Chloroflexota bacterium	DATGMD010000001.1	VK066_00445	HLH20961.1
MrfAB-like helicase	Bacilli	Sporosarcina sp	DATGUZ010000053.1	VK120_04385	HLR10597.1
MrfAB-like helicase	Candidatus Limnocylindria	Candidatus Limnocylindrales bacterium	DATGGQ010000030.1	VKR30_08515	HLX35270.1
MrfAB-like helicase	Terriglobia	Candidatus Acidiferrum sp	DATGEI010000072.1	VKP58_14255	HLZ13744.1
MrfAB-like helicase	Anaerolineae	Anaerolineaceae bacterium	DATFYI010000130.1	VKF38_06390	HMD88772.1
MrfAB-like helicase	Spirochaetia	Turneriella sp	DAOLKT010000027.1	PKD60_01920	HMV34623.1
MrfAB-like helicase	Spirochaetia	Rectinema sp	DAOQTS010000001.1	PKL47_00060	HNT58481.1
MrfAB-like helicase	Candidatus Hydrogenedentota	Candidatus Hydrogenedentota bacterium	DAOQXP010000027.1	PKO36_01750	HNR33873.1
MrfAB-like helicase	Spirochaetia	Treponemataceae bacterium	DAOPQI010000017.1	PKH40_02915	HOC28611.1
MrfAB-like helicase	unclassified Bacillota	Bacillota bacterium	DAOPSK010000001.1	PKJ20_01005	HOB29955.1
MrfAB-like helicase	Spirochaetia	Rectinema sp	DAOPXA010000001.1	PKK71_00485	HNY98198.1
MrfAB-like helicase	Myxococcia	Deltaproteobacteria bacterium	DAOPXM010000038.1	PKM41_13825	HNY66509.1
MrfAB-like helicase	Spirochaetia	Treponemataceae bacterium	DAOPXQ010000011.1	PKO22_01150	HNY20732.1
MrfAB-like helicase	Spirochaetia	Treponemataceae bacterium	DAOPYF010000002.1	PKL75_00470	HNY15899.1
MrfAB-like helicase	Anaerolineae	Flexilinea sp	DAOPYT010000014.1	PKJ76_02465	HNY18887.1
MrfAB-like helicase	Candidatus Cloacimonadota	Candidatus Cloacimonas sp	DAOPYZ010000009.1	PKM71_01435	HNX02317.1
MrfAB-like helicase	Spirochaetia	Rectinema sp	DAOQRG010000011.1	PKJ52_02460	HNV18488.1
MrfAB-like helicase	Candidatus Cloacimonadota	Candidatus Syntrophosphaera sp	DAOQSJ010000024.1	PKK86_06815	HNU54718.1
MrfAB-like helicase	Spirochaetia	Rectinema sp	DAORHL010000004.1	PKL79_00550	HNV35482.1
MrfAB-like helicase	Spirochaetia	Rectinema sp	DAOSDO010000003.1	PL118_04545	HOI98871.1
MrfAB-like helicase	Stenosarchaea group	Methanofastidiosum sp	DAOSDU010000003.1	PLI06_03305	HOI76623.1
MrfAB-like helicase	Candidatus Cloacimonadota	Candidatus Syntrophosphaera sp	DAOSGA010000020.1	PLK21_04330	HOH48590.1
MrfAB-like helicase	Spirochaetia	Rectinema sp	DAOSGV010000001.1	PLA40_00475	HOH04615.1
MrfAB-like helicase	Anaerolineae	Flexilinea sp	DAOSIH010000003.1	PK721_01240	HOG21150.1
MrfAB-like helicase	Spirochaetia	Treponemataceae bacterium	DAOSIY010000009.1	PLP41_03075	HOF84676.1
MrfAB-like helicase	Spirochaetia	Rectinema sp	DAOSLA010000002.1	PKW91_00630	HOE98236.1
MrfAB-like helicase	Candidatus Cloacimonadota	Candidatus Cloacimonas acidaminovorans	DAOSLK010000030.1	PLL79_04990	HOE55422.1
MrfAB-like helicase	Anaerolineae	Flexilinea sp	DAOSMM010000001.1	PK898_00680	HOU18577.1
MrfAB-like helicase	Spirochaetia	Rectinema sp	DAOSQY010000010.1	PK940_02640	HOR91127.1
MrfAB-like helicase	Candidatus Cloacimonadota	Candidatus Cloacimonas acidaminovorans	DAOSQX010000005.1	PKV07_01260	HOS06904.1
MrfAB-like helicase	Anaerolineae	Flexilinea sp	DAOSRQ010000002.1	PLU92_00780	HOR55127.1
MrfAB-like helicase	Candidatus Cloacimonadota	Candidatus Syntrophosphaera sp	DAOSRY010000043.1	PLM19_06535	HOR03633.1
MrfAB-like helicase	unclassified Bacillota	Bacillota bacterium	DAOSUV010000008.1	PLQ96_05225	HOQ03217.1
MrfAB-like helicase	Anaerolineae	Flexilinea sp	DAOSWO010000007.1	PKX58_01820	HOP00917.1
MrfAB-like helicase	Caldisericota	Caldisericia bacterium	DAOSXQ010000004.1	PL019_05140	HOO97128.1
MrfAB-like helicase	Spirochaetia	Rectinema sp	DAOSYY010000001.1	PLE76_00060	HOO01076.1
MrfAB-like helicase	Anaerolineae	Flexilinea sp	DAOOLX010000028.1	PLD39_01795	HPB39580.1
MrfAB-like helicase	Candidatus Cloacimonadota	Candidatus Syntrophosphaera sp	DAOOPS010000004.1	PLG20_00465	HOZ00256.1
MrfAB-like helicase	Candidatus Cloacimonadota	Candidatus Syntrophosphaera sp	DAOOQM010000052.1	PLQ80_07710	HOY85168.1
MrfAB-like helicase	Anaerolineae	Flexilinea sp	DAOOUT010000004.1	PLQ28_01065	HOW06396.1
MrfAB-like helicase	Anaerolineae	Flexilinea sp	DAOOZY010000001.1	PLT22_00215	HPL56589.1
MrfAB-like helicase	Anaerolineae	Flexilinea sp	DAOPDT010000004.1	PK243_02285	HPJ64340.1
MrfAB-like helicase		bacterium	DAOPIE010000001.1	PLI87_00265	HPG37804.1
MrfAB-like helicase	Spirochaetia	Rectinema sp	DAOPMV010000011.1	PLH76_01355	HPN02641.1
MrfAB-like helicase	Spirochaetia	Rectinema sp	DAOMZL010000047.1	PLQ30_05255	HPW01886.1
MrfAB-like helicase	Spirochaetia	Rectinema sp	DAOMZQ010000001.1	PKZ23_00115	HPV57958.1
MrfAB-like helicase	Candidatus Cloacimonadota	Candidatus Cloacimonadota bacterium	DAONBF010000007.1	PL126_00860	HPV14181.1
MrfAB-like helicase	Limnochordia	Limnochordia bacterium	DAONCZ010000015.1	PLM25_02300	HPT82690.1
MrfAB-like helicase	Anaerolineae	Flexilinea sp	DAONFS010000043.1	PKX37_06100	HPS48038.1
MrfAB-like helicase	Candidatus Cloacimonadota	Candidatus Syntrophosphaera sp	DAONZG010000012.1	PLM43_02320	HPX66796.1
MrfAB-like helicase	Candidatus Cloacimonadota	Candidatus Cloacimonas acidaminovorans	DAONRI010000071.1	PK730_06685	HQC09056.1
MrfAB-like helicase	Candidatus Cloacimonadota	Candidatus Cloacimonas sp	DAOLOO010000007.1	PLJ90_00940	HQM03249.1
MrfAB-like helicase	Spirochaetia	Rectinema sp	DAOLPN010000001.1	PK775_00485	HQL15752.1
MrfAB-like helicase	Candidatus Cloacimonadota	Candidatus Syntrophosphaera sp	DAOLRL010000020.1	PLI58_04820	HQK29451.1
MrfAB-like helicase	Candidatus Hydrogenedentota	Candidatus Hydrogenedentota bacterium	DAOLWI010000006.1	PK166_00660	HQH66869.1
MrfAB-like helicase	Spirochaetia	Rectinema sp	DAOMMO010000001.1	PLF83_00550	HQN02385.1
MrfAB-like helicase	Spirochaetia	Rectinema sp	DAOOEA010000001.1	PKX22_00040	HQG14229.1
MrfAB-like helicase	Thermoflexia	Thermoflexales bacterium	DAOLYY010000007.1	PKY60_01490	HQW34087.1
MrfAB-like helicase	Thermoflexia	Thermoflexales bacterium	DAOLZU010000020.1	PL141_07025	HQV69610.1
MrfAB-like helicase	Candidatus Cloacimonadota	Candidatus Syntrophosphaera sp	DAOMKC010000022.1	PLU06_04090	HQO67960.1
MrfAB-like helicase	unclassified Spirochaetota	Spirochaetota bacterium	DAOTGZ010000034.1	P5123_03935	HRX15441.1
MrfAB-like helicase	Spirochaetia	Rectinema sp	DAOTOH010000001.1	P5018_00035	HRS31267.1
MrfAB-like helicase	Polyangia	Polyangiales bacterium	DATIUW010000109.1	VLS88_06420	HSN82194.1
MrfAB-like helicase	Thermoanaerobaculia	Candidatus Sulfomarinibacteraceae bacterium	DATIUS010000250.1	VLS28_10220	HSO30268.1
MrfAB-like helicase	Patescibacteria group	Patescibacteria group bacterium	DATIKG010000401.1	VLM76_13410	HSW43499.1
MrfAB-like helicase	Verrucomicrobiota	Verrucomicrobiia bacterium	DATHRB010000027.1	VLA42_03980	HSY31127.1
MrfAB-like helicase	Terriglobia	Bryobacteraceae bacterium	DATHMO010000166.1	VK724_13765	HTC34442.1
MrfAB-like helicase	Alphaproteobacteria	Dongiaceae bacterium	DATJZF010000035.1	VMJ35_07955	HTP68820.1
MrfAB-like helicase	Stenosarchaea group	Methanoregulaceae archaeon	DATJQJ010000047.1	VMC42_08555	HTY15741.1
MrfAB-like helicase	Candidatus Limnocylindria	Candidatus Limnocylindria bacterium	DATKBR010000066.1	VMQ65_06055	HUG30055.1
MrfAB-like helicase	Syntrophia	Syntrophales bacterium	DATJBN010000189.1	VLZ07_07975	HUH66356.1
MrfAB-like helicase	Candidatus Eiseniibacteriota	Candidatus Eiseniibacteriota bacterium	DATIXE010000021.1	VL128_03385	HUL32901.1
MrfAB-like helicase	Terriglobia	Bryobacteraceae bacterium	DATKOS010000177.1	VMU19_07540	HUP03823.1
MrfAB-like helicase	unclassified Acidobacteriota	Acidobacteriota bacterium	DATKYL010000199.1	VM118_06395	HUU45346.1
MrfAB-like helicase	unclassified Acidobacteriota	Acidobacteriota bacterium	DATKXK010000010.1	VMY05_04465	HUV30332.1
MrfAB-like helicase	Spirochaetia	Rectinemataceae bacterium	DATKVK010000030.1	VMV90_06055	HUW40555.1
MrfAB-like helicase	Candidatus Bathyarchaeia	Candidatus Bathyarchaeia archaeon	DATKVG010000191.1	VMZ06_15330	HUW62376.1
MrfAB-like helicase	Spirochaetia	Spirochaetia bacterium	DATKUF010000198.1	VMW87_10525	HUX13454.1
MrfAB-like helicase	Actinomycetes	Candidatus Nanopelagicaceae bacterium	DATKTW010000038.1	VMV43_02690	HUW89405.1
MrfAB-like helicase	Anaerolineae	Anaerolineae bacterium	DATKTN010000032.1	VMY40_01220	HUX75241.1
MrfAB-like helicase	unclassified Bacillota	Bacillota bacterium	DATLTP010000182.1	VNM16_07450	HVB10186.1
MrfAB-like helicase	Spirochaetia	Spirochaetia bacterium	DATKLM010000057.1	VMV03_04440	HVO38258.1
MrfAB-like helicase	unclassified Thermodesulfobacteriota	Thermodesulfobacteriota bacterium	DATKJU010000152.1	VMV04_11665	HVP78542.1
MrfAB-like helicase	Candidatus Methylomirabilota	Candidatus Methylomirabilota bacterium	DASZOL010000114.1	VHF87_22030	HWC05443.1
MrfAB-like helicase	unclassified Candidatus Dormiibacterota	Candidatus Dormiibacterota bacterium	DASZKZ010000053.1	VG520_05750	HWF57836.1
MrfAB-like helicase	Clostridia	Symbiobacteriaceae bacterium	DATMHV010000227.1	VNT01_09460	HWI52349.1
MrfAB-like helicase	Anaerolineae	Anaerolineales bacterium	DATMWA010000028.1	VN226_03555	HWS23489.1
MrfAB-like helicase	Terriglobia	Candidatus Angelobacter sp	DATMMX010000051.1	VN193_15730	HXA30187.1
MrfAB-like helicase	Terriglobia	Candidatus Sulfotelmatobacter sp	DATMKF010000018.1	VNU20_01410	HXC46919.1
MrfAB-like helicase	Anaerolineae	Anaerolineales bacterium	DATLZK010000085.1	VNK49_13000	HXF86295.1
MrfAB-like helicase	Terriglobia	Candidatus Acidiferrales bacterium	DATLWI010000341.1	VNH13_08835	HXI46393.1
MrfAB-like helicase	Bacilli	Rossellomorea aquimaris	CP141595.1	U9J35_13985	WRP05028.1
MrfAB-like helicase	Terriglobia	Candidatus Acidiferrales bacterium	DATNLE010000190.1	VN901_13175	HXO33296.1
MrfAB-like helicase	Terriglobia	Candidatus Acidiferrales bacterium	DATNKA010001001.1	VN833_29395	HXP44399.1
MrfAB-like helicase	Patescibacteria group	Patescibacteria group bacterium	DATNFQ010000173.1	VN839_06900	HXS71292.1
MrfAB-like helicase	Candidatus Eiseniibacteriota	Candidatus Eiseniibacteriota bacterium	DATMZI010000052.1	VN749_06040	HXT24374.1
MrfAB-like helicase	Terriglobia	Candidatus Sulfotelmatobacter sp	DASPUH010000011.1	VEI48_00825	HXX59815.1
MrfAB-like helicase	Terriglobia	Candidatus Acidiferrales bacterium	DASPRZ010000087.1	VEG44_08160	HXY88399.1
MrfAB-like helicase	Terriglobia	Candidatus Acidiferrum sp	DASPPN010000002.1	VED16_00140	HYA60473.1
MrfAB-like helicase	Clostridia	Symbiobacteriaceae bacterium	DASPIW010000009.1	VD969_03160	HYF91226.1
MrfAB-like helicase	unclassified Candidatus Dormiibacterota	Candidatus Dormiibacterota bacterium	DASQIK010000072.1	VE011_10745	HYK96326.1
MrfAB-like helicase	Chloroflexia	Chloroflexia bacterium	DASQDK010000087.1	VEX13_02465	HYP39198.1
MrfAB-like helicase	Bacilli	Anoxybacillus sp	DASQMX010000023.1	VEY68_04810	HZG59791.1
MrfAB-like helicase	Vicinamibacteria	Vicinamibacterales bacterium	DASRJE010000029.1	VFB92_02510	HZM92258.1
MrfAB-like helicase	unclassified Candidatus Dormiibacterota	Candidatus Dormiibacterota bacterium	DASRDZ010000054.1	VFC09_09520	HZS14824.1
MrfAB-like helicase	Terriglobia	Candidatus Acidiferrum sp	DASSGS010000038.1	VFI38_10575	HET7107246.1
MrfAB-like helicase	Candidatus Limnocylindria	Candidatus Limnocylindrales bacterium	DASSZA010000081.1	VFN41_03900	HET9083523.1
MrfAB-like helicase	Terriglobia	Candidatus Acidiferrum sp	DASSXG010000056.1	VFN26_10205	HET8923353.1
MrfAB-like helicase	Candidatus Limnocylindria	Candidatus Limnocylindria bacterium	DASTEQ010000134.1	VFP83_07320	HET9498120.1
MrfAB-like helicase	Candidatus Limnocylindria	Candidatus Limnocylindrales bacterium	DASTOB010000166.1	VFR14_11775	HEU0237108.1
MrfAB-like helicase	Terriglobia	Candidatus Acidiferrum sp	DASYXF010000084.1	VGR58_07005	HEV2102511.1
MrfAB-like helicase	Terriglobia	Candidatus Acidiferrum sp	DASZJW010000101.1	VG075_15110	HEV3421636.1
MrfAB-like helicase	unclassified Myxococcota	Myxococcota bacterium	DASYRF010000153.1	VG389_08500	HEV8321637.1
MrfAB-like helicase	Planctomycetota	Planctomycetota bacterium	DASYPQ010000003.1	VGR31_01435	HEV8111414.1
MrfAB-like helicase	Gammaproteobacteria	Gammaproteobacteria bacterium	DASCMJ010000018.1	QF901_00250	HJP34388.1
MrfAB-like helicase	Dehalococcoidia	Dehalococcoidia bacterium	DASCML010000145.1	QGF35_07015	HJP41440.1
MrfAB-like helicase	Candidatus Limnocylindria	Candidatus Limnocylindrales bacterium	DATAFZ010000129.1	VHK05_08155	HEX2470547.1
MrfAB-like helicase	Candidatus Limnocylindria	Candidatus Limnocylindria bacterium	DATAKU010000100.1	VHQ42_04925	HEX2883898.1
MrfAB-like helicase	Terriglobia	Candidatus Acidiferrum sp	DATAIH010000223.1	VHM93_18340	HEX2664797.1
MrfAB-like helicase	unclassified Candidatus Dormiibacterota	Candidatus Dormiibacterota bacterium	DATASI010000166.1	VHW91_09190	HEX3630631.1
MrfAB-like helicase	unclassified Candidatus Dormiibacterota	Candidatus Dormiibacterota bacterium	DATBCJ010000159.1	VH498_06775	HEX4579690.1
MrfAB-like helicase	Terriglobia	Candidatus Acidiferrum sp	DATBBY010000185.1	VH140_15820	HEX4538419.1
MrfAB-like helicase	Candidatus Limnocylindria	Candidatus Limnocylindrales bacterium	DASUEZ010000265.1	VFV53_07185	HEX4898132.1
MrfAB-like helicase	unclassified Candidatus Dormiibacterota	Candidatus Dormiibacterota bacterium	DATBEL010000003.1	VH661_00625	HEX4754239.1
MrfAB-like helicase	unclassified Myxococcota	Myxococcota bacterium	JAYZBM010000310.1	VX498_08845	MEE2829281.1
MrfAB-like helicase		archaeon	DASVJT010000220.1	VF393_07455	HEX7515406.1
MrfAB-like helicase	Chloroflexia	Chloroflexia bacterium	DASVVE010000065.1	VF952_16000	HEX8600004.1
MrfAB-like helicase	Chloroflexia	Chloroflexia bacterium	DASVQO010000245.1	VF914_09650	HEX8219463.1
MrfAB-like helicase	Candidatus Zixiibacteriota	Candidatus Zixiibacteriota bacterium	DASWIS010000008.1	VGB22_04065	HEX9750453.1
MrfAB-like helicase	Chloroflexia	Chloroflexia bacterium	DASWMJ010000038.1	VGE45_06460	HEX9988109.1
MrfAB-like helicase	Vicinamibacteria	Vicinamibacterales bacterium	DASWZV010000115.1	VGF24_17565	HEY1305371.1
MrfAB-like helicase	Clostridia	Symbiobacteriaceae bacterium	DASXVX010000050.1	VGK74_14615	HEY3366284.1
MrfAB-like helicase	Candidatus Limnocylindria	Candidatus Limnocylindrales bacterium	DATBZV010000038.1	VIH94_02890	HEY4945073.1
MrfAB-like helicase	Vicinamibacteria	Vicinamibacterales bacterium	DATDHP010000463.1	VIX63_16270	HEY6362669.1
MrfAB-like helicase	Terriglobia	Candidatus Acidiferrum sp	DATDFA010000024.1	VIW23_06060	HEY6127730.1
MrfAB-like helicase	Vicinamibacteria	Vicinamibacterales bacterium	DATBGV010000039.1	VH497_02590	HEY7284304.1
MrfAB-like helicase	unclassified Candidatus Dormiibacterota	Candidatus Dormiibacterota bacterium	DATBPD010000057.1	VIG86_05750	HEY7926910.1
MrfAB-like helicase	Candidatus Limnocylindria	Candidatus Limnocylindrales bacterium	DATBOV010000018.1	VID26_01740	HEY7935829.1
MrfAB-like helicase	Candidatus Limnocylindria	Candidatus Limnocylindrales bacterium	DATBOX010000136.1	VID25_08445	HEY7941961.1
MrfAB-like helicase	Gammaproteobacteria	Rhodanobacter sp	DATCMT010000029.1	VIL60_12410	HEY8587508.1
MrfAB-like helicase	Bacilli	Paenibacillaceae bacterium	DATCLN010000176.1	VIL22_09365	HEY8529878.1
MrfAB-like helicase	unclassified Thermoplasmatota	Thermoplasmatota archaeon	JAZKSP010000005.1	V5A76_01170	MEF8834744.1
MrfAB-like helicase	Clostridia	Clostridia bacterium	JAVWEA010000018.1	RR521_03605	MEG0741286.1
MrfAB-like helicase	Clostridia	Clostridia bacterium	JAVVWX010000015.1	RR367_01695	MEG1775191.1
MrfAB-like helicase	Synergistia	Cloacibacillus sp	JAVVWJ010000054.1	RR501_08765	MEG1824856.1
MrfAB-like helicase	Clostridia	Clostridia bacterium	JAVVOP010000095.1	RR065_06545	MEG2207748.1
MrfAB-like helicase	Deinococci	Deinococcales bacterium	JARRMM010000095.1	P8Y13_11845	MEJ2358747.1
MrfAB-like helicase	Planctomycetota	Planctomycetota bacterium	JBCCGI010000032.1	AAF682_15860	MEM7308155.1
MrfAB-like helicase	Spirochaetia	Rectinema sp	JBDKUP010000122.1	ABFC86_04160	MEN6382442.1
MrfAB-like helicase	Syntrophia	Syntrophaceae bacterium	JBDKUK010000111.1	ABFD82_08245	MEN6318727.1
MrfAB-like helicase	unclassified Acidobacteriota	Acidobacteriota bacterium	JBDLJQ010000002.1	ABFR75_00790	MEN8152532.1
MrfAB-like helicase	unclassified Acidobacteriota	Acidobacteriota bacterium	JBDLJG010000006.1	ABFR36_02155	MEN8222037.1
MrfAB-like helicase		bacterium	JBDOLB010000186.1	ABGY32_09535	MEO2146127.1
MrfAB-like helicase	Candidatus Limnocylindria	Candidatus Limnocylindrales bacterium	JBDSNE010000221.1	ABIR64_09795	MEO5705263.1
MrfAB-like helicase	unclassified Chloroflexota	Chloroflexota bacterium	JBDTQH010000045.1	ABI670_18145	MEO8288349.1
MrfAB-like helicase	Candidatus Dormibacteria	Candidatus Dormibacter sp	JBDTJX010000074.1	ABI473_08590	MEO8898730.1
MrfAB-like helicase	Planctomycetota	Planctomycetota bacterium	JAVJTD010000064.1	RL885_03345	MEQ8762936.1
MrfAB-like helicase	Planctomycetota	Pirellulaceae bacterium	JAVJSD010000030.1	RIC55_08915	MEQ8786408.1
MrfAB-like helicase	Bacilli	Solibacillus sp	JBELZO010000001.1	ABS949_02915	MER2105866.1
MrfAB-like helicase	Bacilli	Solibacillus isronensis	JBELYD010000017.1	ABS884_02405	MER1988537.1
MrfAB-like helicase	Bacilli	Solibacillus sp	JBELYO010000007.1	ABS903_06945	MER2028893.1
MrfAB-like helicase	Bacilli	Solibacillus sp	JBELYJ010000003.1	ABS948_05760	MER1985382.1
MrfAB-like helicase	Clostridia	Clostridia bacterium	JBEMAE010000008.1	ABTB30_00780	MER2053791.1
MrfAB-like helicase	Clostridia	Clostridia bacterium	JBEMBG010000014.1	ABTA22_01115	MER2182101.1
MrfAB-like helicase	Bacilli	Solibacillus isronensis	JBEMBM010000104.1	ABS960_08365	MER2112685.1
MrfAB-like helicase	unclassified Chloroflexota	Chloroflexota bacterium	JBFMEV010000001.1	AB1736_00515	MEW5989813.1
MrfAB-like helicase	Candidatus Zixiibacteriota	Candidatus Zixiibacteriota bacterium	JBFMGX010000005.1	AB1792_03010	MEW5701182.1
MrfAB-like helicase	unclassified Acidobacteriota	Acidobacteriota bacterium	JBFMEW010000001.1	AB1898_01385	MEW5974434.1
MrfAB-like helicase	unclassified Chloroflexota	Chloroflexota bacterium	JBFMDB010000009.1	AB1607_09315	MEW6084780.1
MrfAB-like helicase	Planctomycetota	Planctomycetota bacterium	JBFMCU010000084.1	AB1726_07145	MEW6072363.1
MrfAB-like helicase	unclassified Thermodesulfobacteriota	Thermodesulfobacteriota bacterium	JBFMAE010000356.1	AB1502_15430	MEW6377168.1
MrfAB-like helicase	unclassified Acidobacteriota	Acidobacteriota bacterium	JBFLYD010000017.1	AB1410_02255	MEW6455525.1
MrfAB-like helicase	unclassified Bacillota	Bacillota bacterium	JBBDIP010000012.1	WD024_02005	MEX0974116.1
MrfAB-like helicase	Dehalococcoidia	Dehalococcoidia bacterium	JBBDIC010000060.1	WD058_02870	MEX1022069.1
MrfAB-like helicase	Planctomycetota	Planctomycetota bacterium	JBBDIB010000035.1	WD226_04710	MEX1024359.1
MrfAB-like helicase	Planctomycetota	Pirellulales bacterium	JBBDYJ010000010.1	WD847_03965	MEX2118744.1
MrfAB-like helicase	Planctomycetota	Planctomycetota bacterium	JBEAMO010000206.1	RL277_1747	MEY2785537.1
MrfAB-like helicase	Deinococci	Deinococcales bacterium	JAWKPU010000006.1	R2880_10905	MEZ4631200.1
MrfAB-like helicase	unclassified Chloroflexota	Chloroflexota bacterium	JAWKPA010000012.1	R3C62_01035	MEZ4510435.1
MrfAB-like helicase	Caldisericota	Caldisericia bacterium	JAWKOF010000002.1	R2883_02045	MEZ4812266.1
MrfAB-like helicase	Terriglobia	Bryobacteraceae bacterium	JAWKHI010000018.1	R2762_16750	MEZ5354288.1
MrfAB-like helicase	Planctomycetota	Planctomycetota bacterium	JAWKUH010000055.1	R3F34_19435	MEZ5980366.1
MrfAB-like helicase	Stenosarchaea group	Methanoregulaceae archaeon	JBAZHZ010000010.1	WC382_05860	MFA5295022.1
MrfAB-like helicase	Candidatus Hydrogenedentota	Candidatus Hydrogenedentales bacterium	JBAZRU010000049.1	WC655_04285	MFA6240121.1
MrfAB-like helicase	unclassified Bacillota	Bacillota bacterium	JBAYDM010000015.1	WCS57_01195	MFA6654452.1
MrfAB-like helicase	Spirochaetia	Alkalispirochaeta sp	JBAYPC010000043.1	WCY01_03165	MFA7565999.1
MrfAB-like helicase	Candidatus Hydrogenedentota	Candidatus Hydrogenedentales bacterium	JBAYOL010000020.1	WCX86_07355	MFA7692697.1
MrfAB-like helicase	Anaerolineae	Anaerolineales bacterium	JBGUEH010000008.1	ACERKX_02960	MFA9404753.1
MrfAB-like helicase	Myxococcia	Deltaproteobacteria bacterium	JBGUEF010000114.1	ACERNK_08380	MFA9470573.1
MrfAB-like helicase	Anaerolineae	Anaerolineales bacterium	JBGUDT010000065.1	ACERK1_11130	MFA9491766.1
MrfAB-like helicase	Candidatus Aminicenantota	Candidatus Aminicenantaceae bacterium	JBGVTE010000058.1	ACETWK_05220	MFB0565062.1
MrfAB-like helicase	Stenosarchaea group	Halarchaeum sp	JBDGUG010000069.1	ABEJ80_07655	MFB6078835.1
MrfAB-like helicase	Stenosarchaea group	Halobacteria archaeon	JBDGRN010000047.1	ABEK59_06450	MFB6283558.1
MrfAB-like helicase	Planctomycetota	Planctomycetota bacterium	JBHPJV010000015.1	ACFL4W_02300	MFC1582349.1
MrfAB-like helicase	Candidatus Poribacteria	Candidatus Poribacteria bacterium	JBHPFO010000023.1	ACFL6S_03305	MFC1712668.1
MrfAB-like helicase	unclassified Chloroflexota	Chloroflexota bacterium	JBHOVI010000008.1	ACFLV7_02680	MFC2053192.1
MrfAB-like helicase	unclassified Acidobacteriota	Acidobacteriota bacterium	JBHOSF010000010.1	ACFLRB_01270	MFC2155107.1
MrfAB-like helicase	unclassified Pseudomonadota	Pseudomonadota bacterium	JBDRIT010000113.1	ABIK09_10400	MFH1531126.1
MrfAB-like helicase	Candidatus Eiseniibacteriota	Candidatus Eiseniibacteriota bacterium	JBDRFG010000008.1	ABIE42_00380	MFH1688675.1
MrfAB-like helicase	Gammaproteobacteria	Dyella ginsengisoli	JADIKM010000001.1	ISP17_00185	MFK2902361.1
MrfAB-like helicase	unclassified Chloroflexota	Chloroflexota bacterium	JBJMNB010000175.1	ACJ77B_09805	MFL5680881.1
MrfAB-like helicase	unclassified Chloroflexota	Chloroflexota bacterium	JBJMMR010000026.1	ACJ77D_04310	MFL5685256.1
MrfAB-like helicase	Candidatus Hydrogenedentota	Candidatus Hydrogenedentota bacterium	BTWA01000024.1	AMXMBFR84_34160	GMW02280.1
MrfAB-like helicase	Candidatus Hydrogenedentota	Candidatus Hydrogenedentota bacterium	BTVY01000002.1	AMXMBFR82_03050	GMV90527.1
MrfAB-like helicase	Anaerolineae	Anaerolineales bacterium	JBGCVV010000139.1	AB8I56_14520	MFL7893270.1
MrfAB-like helicase	Candidatus Hydrogenedentota	Candidatus Hydrogenedentota bacterium	JBJOID010000271.1	RLZZ303_2884	MFM1921250.1
MrfAB-like helicase	Planctomycetota	Planctomycetota bacterium	JBJXFB010000140.1	ACKVXR_13675	MFN0008946.1
MrfAB-like helicase	Anaerolineae	Anaerolineales bacterium	JBJYWH010000043.1	ACK2T2_01890	MFN2147116.1
MrfAB-like helicase	Vicinamibacteria	Vicinamibacterales bacterium	JAXLRC010000037.1	U0Q12_21725	MFN8061793.1
MrfAB-like helicase	Spirochaetia	Turneriella sp	JAXMHF010000020.1	U1F16_13060	MFO1526889.1
MrfAB-like helicase	Polyangia	Polyangiales bacterium	JAXLYJ010000013.1	U0269_20785	MFO0560463.1
MrfAB-like helicase	Clostridia	Halanaerobiales bacterium	JAWOEZ010000005.1	R6V14_00530	MFO7814222.1
MrfAB-like helicase	Candidatus Aminicenantota	Candidatus Aminicenantes bacterium	JAWODN010000107.1	R6V02_09065	MFO7866942.1
MrfAB-like helicase	Candidatus Hydrogenedentota	Candidatus Hydrogenedentota bacterium	JAWOFY010000022.1	R6W89_00610	MFO7774274.1
MrfAB-like helicase	unclassified Candidatus Aenigmatarchaeota	Candidatus Aenigmatarchaeota archaeon	JBKHKA010000002.1	ACLFVL_01195	MFP3871482.1
MrfAB-like helicase	Spirochaetia	Spirochaetales bacterium	JBKHII010000007.1	ACLFUA_03215	MFP4113359.1
MrfAB-like helicase	Spirochaetia	Alkalispirochaeta sp	JBKHFT010000050.1	ACLFR8_07135	MFP4210998.1
MrfAB-like helicase	Spirochaetia	Spirochaetia bacterium	JBKHCT010000071.1	ACLFST_05430	MFP4442543.1
MrfAB-like helicase	Spirochaetia	Spirochaetia bacterium	JBKHBY010000127.1	ACLFR1_13120	MFP4364796.1
MrfAB-like helicase	Spirochaetia	Spirochaetia bacterium	JBKHBW010000022.1	ACLFSE_04375	MFP4383256.1
MrfAB-like helicase	Fidelibacterota	Fidelibacterota bacterium	JBKHAL010000027.1	ACLFQM_04885	MFP4547444.1
MrfAB-like helicase	Anaerolineae	Anaerolineales bacterium	JBHIBY010000058.1	ACE5JF_09315	MFQ5943739.1
MrfAB-like helicase	Anaerolineae	Anaerolineae bacterium	JBHIET010000068.1	ACE5OS_11670	MFQ6101875.1
MrfAB-like helicase	unclassified Deinococcota	Deinococcota bacterium DY0809b	CP179936.1	ACMC9I_05060	XOB99455.1
MrfAB-like helicase	Myxococcia	Myxococcaceae bacterium	JASGHH010000001.1	QM723_12225	MFT3837750.1
MrfAB-like helicase	Planctomycetota	Planctomycetota bacterium	JBLFWL010000023.1	ACI91B_000807	MFT4512120.1
MrfAB-like helicase	Gammaproteobacteria	Candidatus Azotimanducaceae bacterium	JBLGAN010000010.1	ACI90M_000391	MFT4839938.1
MrfAB-like helicase	Planctomycetota	Planctomycetota bacterium	JBLHHV010000016.1	ACI82F_000578	MFT5288521.1
MrfAB-like helicase	Stenosarchaea group	Haloarculaceae archaeon	JBLGCO010000035.1	ACI8XM_000669	MFT4921472.1
MrfAB-like helicase	Bacilli	Sporolactobacillus sp	JBDNRY010000001.1	ABF651_00305	MFT8316693.1
MrfAB-like helicase	Bacilli	Sporolactobacillus sp	JBDNZQ010000002.1	ABF868_02850	MFT8871210.1
MrfAB-like helicase	Bacilli	Shouchella clausii	CP181250.1	ACFWTY_19590	XOQ16182.1
MrfAB-like helicase	Gammaproteobacteria	Xanthomonas sacchari	CP183918.1	ACM9XB_19470	XQA69666.1
MrfAB-like helicase	Gammaproteobacteria	Xanthomonas sacchari	CP183920.1	ACM9W9_01175	XQA78375.1
MrfAB-like helicase	Bacilli	Evansella caseinilytica	FNPI01000019.1	SAMN05421736_11948	SDZ58606.1
MrfAB-like helicase	Bacilli	Kurthia zopfii	LR134474.1	NCTC404_01776	VEI06351.1
MrfAB-like helicase	Gammaproteobacteria	Xanthomonas phaseoli	SIWP01000013.1	EX530_20540	MFW3176967.1
MrfAB-like helicase	Planctomycetota	Planctomycetota bacterium	JAKEFC010000137.1	L0Z55_06695	MCI0651551.1
MrfAB-like helicase	Candidatus Methylomirabilota	Candidatus Methylomirabilota bacterium	DATAGC010000275.1	VHQ69_06380	HEX2481493.1
MrfAB-like helicase	unclassified Chloroflexota	Chloroflexota bacterium	JACPOR010000016.1	HYX54_04980	MBI2763090.1
MrfAB-like helicase	Myxococcia	Deltaproteobacteria bacterium	JADJEE010000001.1	IPH07_10890	MBK6917896.1
MrfAB-like helicase	Myxococcia	Deltaproteobacteria bacterium	JADJRA010000003.1	IPK74_17005	MBK8237247.1
MrfAB-like helicase	Myxococcia	Deltaproteobacteria bacterium	JADKAD010000010.1	IPN32_30110	MBK8718940.1
MrfAB-like helicase	Myxococcia	Myxococcales bacterium	JAGQIS010000199.1	KC501_19710	MCA9652151.1
MrfAB-like helicase	Myxococcia	Myxococcales bacterium	JACKDV010000002.1	H6712_04730	MCB9713135.1
MrfAB-like helicase	Planctomycetota	Planctomycetota bacterium	VGZE01000114.1	FJ299_11160	MBM3977533.1
MrfAB-like helicase	Bacilli	Bacillus sp. TBS-096	JARXYS010000001.1	M2166_000915	MDH6562082.1
MrfAB-like helicase	Stenosarchaea group	Haloquadratum walsbyi J07HQW1	KE356560.1	J07HQW1_01223	ERG91191.1
MrfAB-like helicase	Stenosarchaea group	halophilic archaeon J07HB67	KE356582.1	J07HB67_02767	ERH13722.1
MrfAB-like helicase	Candidatus Rokuibacteriota	Candidatus Rokubacteria bacterium RIFCSPLOWO2_02_FULL_73_56	MGCF01000081.1	A3I14_18725	OGL10894.1
MrfAB-like helicase	Candidatus Rokuibacteriota	Candidatus Rokubacteria bacterium GWA2_73_35	MGBU01000197.1	A2050_01860	OGK79825.1
MrfAB-like helicase	Candidatus Rokuibacteriota	Candidatus Rokubacteria bacterium RIFCSPLOWO2_02_FULL_72_37	MGCE01000005.1	A3I17_10070	OGL13449.1
MrfAB-like helicase	Candidatus Rokuibacteriota	Candidatus Rokubacteria bacterium RIFCSPLOWO2_12_FULL_71_22	MGCI01000308.1	A3F92_04140	OGL14057.1
MrfAB-like helicase	Candidatus Rokuibacteriota	Candidatus Rokubacteria bacterium 13_2_20CM_2_64_8	MNDK01000099.1	AUI04_08715	OLB41020.1
MrfAB-like helicase	Candidatus Rokuibacteriota	Candidatus Rokubacteria bacterium 13_1_40CM_69_96	MNEE01000022.1	AUH26_00600	OLC18245.1
MrfAB-like helicase	Candidatus Rokuibacteriota	Candidatus Rokubacteria bacterium 13_1_40CM_4_67_11	MNFE01000063.1	AUH76_04270	OLC64603.1
MrfAB-like helicase	Candidatus Rokuibacteriota	Candidatus Rokubacteria bacterium 13_1_40CM_2_68_8	MNHB01000155.1	AUI57_11085	OLD37402.1
MrfAB-like helicase	Gemmatimonadota	Gemmatimonadetes bacterium 13_1_20CM_69_28	MNIC01000073.1	AUF60_05475	OLD59454.1
MrfAB-like helicase	unclassified Deltaproteobacteria	Deltaproteobacteria bacterium ADurb.Bin207	MWCO01000004.1	BWY17_00622	OQB18034.1
MrfAB-like helicase	Planctomycetota	Planctomycetota bacterium	NYXZ01000102.1	CMJ87_09940	MAE29285.1
MrfAB-like helicase	Polyangia	Enhygromyxa salina	PVNL01000049.1	ENSA7_24860	PRQ07814.1
MrfAB-like helicase	Stenosarchaea group	Halobacteriales archaeon QH_3_68_24	PXQQ01000312.1	BRC67_10240	PSP49952.1
MrfAB-like helicase	Stenosarchaea group	Halobacteriales archaeon QH_10_65_19	PXQK01000160.1	BRC61_06950	PSP20667.1
MrfAB-like helicase	Candidatus Rokuibacteriota	Candidatus Rokuibacteriota bacterium	QHRW01000116.1	DMD78_21820	PYM20361.1
MrfAB-like helicase	Candidatus Rokuibacteriota	Candidatus Rokuibacteriota bacterium	QHSB01000236.1	DME13_12305	PYM84678.1
MrfAB-like helicase	Candidatus Rokuibacteriota	Candidatus Rokuibacteriota bacterium	QHSD01000044.1	DME12_11135	PYM41561.1
MrfAB-like helicase	Candidatus Rokuibacteriota	Candidatus Rokuibacteriota bacterium	QHSL01000017.1	DME04_03340	PYM96017.1
MrfAB-like helicase	Candidatus Rokuibacteriota	Candidatus Rokuibacteriota bacterium	QHSU01000076.1	DMD96_25930	PYN76466.1
MrfAB-like helicase	Candidatus Rokuibacteriota	Candidatus Rokuibacteriota bacterium	QHSY01000388.1	DMD75_26385	PYO05876.1
MrfAB-like helicase	Candidatus Rokuibacteriota	Candidatus Rokuibacteriota bacterium	QHSZ01000205.1	DMD92_17070	PYN55565.1
MrfAB-like helicase	Candidatus Rokuibacteriota	Candidatus Rokuibacteriota bacterium	QHTA01000019.1	DMD91_02735	PYO02832.1
MrfAB-like helicase	Candidatus Rokuibacteriota	Candidatus Rokuibacteriota bacterium	QHTC01000153.1	DMD89_15045	PYN97966.1
MrfAB-like helicase	Candidatus Rokuibacteriota	Candidatus Rokuibacteriota bacterium	QHTD01000059.1	DMD88_04570	PYO23199.1
MrfAB-like helicase	Candidatus Rokuibacteriota	Candidatus Rokuibacteriota bacterium	QHTG01000032.1	DMD85_03325	PYO25527.1
MrfAB-like helicase	Candidatus Rokuibacteriota	Candidatus Rokuibacteriota bacterium	QHSE01000160.1	DME11_14420	PYM64211.1
MrfAB-like helicase	Candidatus Rokuibacteriota	Candidatus Rokuibacteriota bacterium	QHSI01000108.1	DME07_15085	PYN00924.1
MrfAB-like helicase	Candidatus Rokuibacteriota	Candidatus Rokuibacteriota bacterium	QHSK01000163.1	DME05_07715	PYN16639.1
MrfAB-like helicase	Candidatus Rokuibacteriota	Candidatus Rokuibacteriota bacterium	QHSM01000528.1	DME03_19045	PYM71815.1
MrfAB-like helicase	Candidatus Rokuibacteriota	Candidatus Rokuibacteriota bacterium	QHSQ01000131.1	DME00_17085	PYN47007.1
MrfAB-like helicase	Candidatus Rokuibacteriota	Candidatus Rokuibacteriota bacterium	QHSW01000230.1	DMD94_26140	PYN51019.1
MrfAB-like helicase	Bradymonadales	Bradymonas sediminis	CP030032.1	DN745_17890	AWV91100.1
MrfAB-like helicase	Clostridia	Clostridiales bacterium	DPMO01000079.1	DGR79_02105	HCW50851.1
MrfAB-like helicase	Gammaproteobacteria	Rhodanobacter sp	SCRW01000046.1	EPN66_07045	TAM12159.1
MrfAB-like helicase	Anaerolineae	Anaerolineales bacterium	SOJU01000184.1	E3J69_08775	TET32535.1
MrfAB-like helicase	Deinococci	Trueperaceae bacterium	REEJ01000165.1	EA416_07145	TVR92521.1
MrfAB-like helicase	unclassified Promethearchaeota	Promethearchaeota archaeon	SHMV01000070.1	BAJALOKI2v1_700013	TXT55048.1
MrfAB-like helicase	Caldilineae	Caldilineaceae bacterium SB0665_bin_21	VXSS01000099.1	F4Y80_10640	MXZ25294.1
MrfAB-like helicase	Terriglobia	Terriglobia bacterium	VXRL01000095.1	F4Y47_22420	MXY71296.1
MrfAB-like helicase	Caldilineae	Caldilineaceae bacterium SB0664_bin_22	VXRB01000102.1	F4Y37_13205	MYA05546.1
MrfAB-like helicase	Caldilineae	Caldilineaceae bacterium SB0661_bin_34	VXMJ01000073.1	F4X16_12415	MYC63609.1
MrfAB-like helicase	Terriglobia	Terriglobia bacterium	VXMF01000030.1	F4X12_13415	MYC67322.1
MrfAB-like helicase	Anaerolineae	Anaerolineae bacterium	DUET01000064.1	G4O08_04700	HEY69868.1
MrfAB-like helicase	Clostridia	Clostridiales bacterium	JAAZBU010000032.1	GX653_02455	NLD33749.1
MrfAB-like helicase	Clostridia	Clostridiales bacterium	JAAZBE010000076.1	GX637_02085	NLD82930.1
MrfAB-like helicase	Planctomycetota	Planctomycetota bacterium	JAAYZK010000044.1	GX591_01895	NLF29621.1
MrfAB-like helicase	unclassified Bacillota	Bacillota bacterium	JAAZMF010000043.1	GX986_02110	NMB24305.1
MrfAB-like helicase	unclassified Chloroflexota	Chloroflexota bacterium	DUUT01000175.1	GX714_12895	HHX44865.1
MrfAB-like helicase	unclassified Armatimonadota	Armatimonadota bacterium	JABLXH010000010.1	HPY69_04055	NPV46108.1
MrfAB-like helicase	unclassified Chloroflexota	Chloroflexota bacterium	JACIWX010000007.1	H5T68_10460	MBC7233646.1
MrfAB-like helicase	Thermoflexia	Thermoflexales bacterium	JACIWQ010000074.1	H5T61_10785	MBC7227702.1
MrfAB-like helicase	unclassified Chloroflexota	Chloroflexota bacterium	JACIWW010000022.1	H5T67_09655	MBC7245577.1
MrfAB-like helicase	Ktedonobacteria	Ktedonobacteria bacterium brp13	AP024096.1	ccbrp13_21340	BCL79669.1
MrfAB-like helicase	Candidatus Rokuibacteriota	Candidatus Rokuibacteriota bacterium	JACOVC010000077.1	HYS37_02325	MBI1962185.1
MrfAB-like helicase	Candidatus Rokuibacteriota	Candidatus Rokuibacteriota bacterium	JACOTH010000018.1	HYR86_00710	MBI1845478.1
MrfAB-like helicase	Candidatus Rokuibacteriota	Candidatus Rokuibacteriota bacterium	JACPCF010000113.1	HYU24_12615	MBI2154526.1
MrfAB-like helicase	Candidatus Rokuibacteriota	Candidatus Rokuibacteriota bacterium	JACPIR010000334.1	HYV94_18105	MBI2493994.1
MrfAB-like helicase	Candidatus Rokuibacteriota	Candidatus Rokuibacteriota bacterium	JACQRU010000144.1	HY615_13700	MBI4271383.1
MrfAB-like helicase	Candidatus Rokuibacteriota	Candidatus Rokuibacteriota bacterium	JACQWA010000254.1	HY725_13405	MBI4589828.1
MrfAB-like helicase	Candidatus Dormibacteria	Candidatus Amunia macphersoniae	JAEKNN010000027.1	JF887_06305	MBJ7609027.1
MrfAB-like helicase	Ktedonobacteria	Ktedonobacter robiniae	BNJG01000002.1	KSB_57090	GHO57234.1
MrfAB-like helicase	Ardenticatenia	Candidatus Avedoeria danica	JADJCV010000003.1	IPG72_03315	MBK6768058.1
MrfAB-like helicase	Polyangia	Polyangiaceae bacterium	JADJAJ010000008.1	IPG04_06035	MBK6513683.1
MrfAB-like helicase	Ardenticatenia	Candidatus Leptovillus affinis	JADJGX010000003.1	IPH82_03520	MBK7176254.1
MrfAB-like helicase	Ardenticatenia	Candidatus Epilinea brevis	JADJNM010000009.1	IPJ58_17955	MBK7782620.1
MrfAB-like helicase	Ardenticatenia	Candidatus Epilinea brevis	JADJUE010000003.1	IPL60_07135	MBK8539764.1
MrfAB-like helicase	Ardenticatenia	Candidatus Hadersleviella danica	JADJSZ010000005.1	IPL28_03955	MBK8430480.1
MrfAB-like helicase	Polyangia	Polyangiaceae bacterium	JADJYE010000031.1	IPM79_30285	MBK8941775.1
MrfAB-like helicase	Candidatus Rokuibacteriota	Candidatus Rokuibacteriota bacterium	VGLJ01000018.1	FJZ38_09790	MBM3218959.1
MrfAB-like helicase	unclassified Promethearchaeota	Promethearchaeota archaeon	JAFGGO010000021.1	JW891_01600	MBN1800168.1
MrfAB-like helicase	Planctomycetota	Planctomycetota bacterium	JAFGQW010000159.1	JXQ29_07920	MBN2490760.1
MrfAB-like helicase	Myxococcia	Myxococcus landrumensis	CP071091.1	JY572_06205	QSQ18155.1
MrfAB-like helicase	Clostridia	Clostridia bacterium	JAFQHP010000009.1	IJB69_01895	MBQ4639254.1
MrfAB-like helicase	Clostridia	Clostridia bacterium	JAFSGG010000032.1	IJO67_02350	MBQ9943182.1
MrfAB-like helicase	Clostridia	Clostridia bacterium	JAFSBN010000187.1	IJN44_09725	MBQ6951753.1
MrfAB-like helicase	Clostridia	Clostridia bacterium	JAFSNT010000027.1	IJQ62_01160	MBR0226944.1
MrfAB-like helicase	Clostridia	Clostridia bacterium	JAFSMQ010000003.1	IJQ33_00280	MBR0217627.1
MrfAB-like helicase	Clostridia	Clostridia bacterium	JAFSKN010000052.1	IJP78_11330	MBQ6961558.1
MrfAB-like helicase	Clostridia	Clostridia bacterium	JAFUXH010000129.1	IJ662_11620	MBR1586182.1
MrfAB-like helicase	Clostridia	Clostridia bacterium	JAFWQM010000181.1	IKH30_16770	MBR3108815.1
MrfAB-like helicase	Clostridia	Clostridia bacterium	JAFWYZ010000007.1	IKJ51_00445	MBR3904166.1
MrfAB-like helicase	Clostridia	Clostridia bacterium	JAFXSH010000113.1	IKO52_10560	MBR4539270.1
MrfAB-like helicase	Clostridia	Clostridia bacterium	JAFXMP010000170.1	IKN04_10920	MBR3740944.1
MrfAB-like helicase	Clostridia	Clostridia bacterium	JAFXZO010000021.1	IKQ41_01905	MBR6184989.1
MrfAB-like helicase	Clostridia	Clostridia bacterium	JAFZOG010000140.1	IK099_12515	MBR5111001.1
MrfAB-like helicase	Clostridia	Clostridia bacterium	JAGAHV010000259.1	J6B53_15215	MBO5536720.1
MrfAB-like helicase	unclassified Thermoplasmatota	Thermoplasmatota archaeon	JAGXLI010000023.1	KGY76_04890	MBS3816879.1
MrfAB-like helicase	Anaerolineae	Anaerolineales bacterium	JAGXKM010000002.1	KGY46_00890	MBS3751926.1
MrfAB-like helicase	Clostridia	Candidatus Onthenecus intestinigallinarum	DVFJ01000036.1	IAB73_10375	HIQ72597.1
MrfAB-like helicase	Myxococcia	Deltaproteobacteria bacterium	JAFDER010000031.1	JRG91_03405	MBW2260996.1
MrfAB-like helicase	Deinococci	Trueperaceae bacterium	JAHBVP010000010.1	KF875_14565	MBX3141974.1
MrfAB-like helicase	Caldilineae	Caldilineales bacterium	JAIBAP010000050.1	K1X65_18165	MBX7236315.1
MrfAB-like helicase	Anaerolineae	Anaerolineales bacterium	JAGQFX010000111.1	KC418_06640	MCA9938300.1
MrfAB-like helicase	Myxococcia	Myxococcales bacterium	JACKDU010000003.1	H6711_10295	MCB9702274.1
MrfAB-like helicase	Myxococcia	Deltaproteobacteria bacterium	JACKDQ010000015.1	H6707_19790	MCB9558367.1
MrfAB-like helicase	Myxococcia	Myxococcales bacterium	JACKDN010000005.1	H6704_05805	MCB9535765.1
MrfAB-like helicase	Myxococcia	Myxococcales bacterium	JACKDL010000014.1	H6702_14055	MCB9524478.1
MrfAB-like helicase	Ardenticatenia	Ardenticatenales bacterium	JACKBL010000001.1	H6650_00080	MCB8950387.1
MrfAB-like helicase	Planctomycetota	Pirellulales bacterium	JADLBW010000043.1	IT424_02825	MCC6491936.1
MrfAB-like helicase	Chthonomonadia	Chthonomonadales bacterium	JADLGO010000044.1	IT208_11625	MCC6729976.1
MrfAB-like helicase	unclassified Chloroflexota	Chloroflexota bacterium	JADLAZ010000036.1	IT340_02695	MCC6626291.1
MrfAB-like helicase	Myxococcia	Deltaproteobacteria bacterium	JADYYK010000003.1	IT370_00745	MCC6993130.1
MrfAB-like helicase	Caldilineae	Caldilineaceae bacterium	JAGWBH010000017.1	J4G06_05720	MCE2467505.1
MrfAB-like helicase		bacterium	JAJFUB010000062.1	LLH23_09330	MCE5238680.1
MrfAB-like helicase	Myxococcia	Deltaproteobacteria bacterium	JAHZJA010000910.1	K0V04_28155	MCH9685342.1
MrfAB-like helicase	Clostridia	Clostridiales bacterium	JALEQW010000221.1	MR399_09340	MCI5547137.1
MrfAB-like helicase	Clostridia	Clostridiales bacterium	JALEQL010000041.1	MR400_05050	MCI5565043.1
MrfAB-like helicase	unclassified Pseudomonadota	Pseudomonadota bacterium	JALNZK010000119.1	M0R80_26340	MCK9463158.1
MrfAB-like helicase	Stenosarchaea group	Methanocorpusculum sp	JALNXS010000027.1	M0P20_02365	MCK9312883.1
MrfAB-like helicase	unclassified Chloroflexota	Chloroflexota bacterium	JAMDDR010000195.1	M1546_08555	MCL5996093.1
MrfAB-like helicase	Gammaproteobacteria	Chromatiales bacterium	JACKNL010000010.1	H6982_12650	MCP5151606.1
MrfAB-like helicase	Stenosarchaea group	Methanolinea sp	JANIHI010000002.1	NQU46_01595	MCQ8893319.1
MrfAB-like helicase	Candidatus Bipolaricaulota	Candidatus Acetothermia bacterium	JANLFW010000001.1	NUV94_00605	MCR4391296.1
MrfAB-like helicase	Anaerolineae	Anaerolineae bacterium	JANXCY010000007.1	N0A03_03680	MCS7178367.1
MrfAB-like helicase	Thermoflexia	Thermoflexales bacterium	JANWZW010000078.1	NZ532_05955	MCS7324863.1
MrfAB-like helicase	unclassified Myxococcota	Myxococcota bacterium	JALOQD010000025.1	MUC50_03350	MCU0661344.1
MrfAB-like helicase	Candidatus Sumerlaeota	Candidatus Sumerlaeota bacterium	JAPLSS010000756.1	NTW86_25575	MCX7015885.1
MrfAB-like helicase	Caldilineae	Caldilineaceae bacterium	JAPOPF010000155.1	OXC13_16645	MCY4522389.1
MrfAB-like helicase	Clostridia	Thermaerobacter sp	JAPTVX010000004.1	M0Z54_00560	MDA8197906.1
MrfAB-like helicase	Myxococcia	Myxococcaceae bacterium	JAQBQI010000439.1	JWM10_2762	MDB4930278.1
MrfAB-like helicase	Stenosarchaea group	Methanolinea sp	JAJRBR010000169.1	LUQ01_04605	MDD1716259.1
MrfAB-like helicase	Stenosarchaea group	Methanoregulaceae archaeon	JAJRBO010000004.1	LUO88_00125	MDD1717455.1
MrfAB-like helicase	Clostridia	Clostridiales bacterium	JAQYDU010000094.1	PUG91_04835	MDD7366605.1
MrfAB-like helicase	Terriglobia	Bryobacterales bacterium	JAPPIV010000222.1	OXJ37_22295	MDE0265149.1
MrfAB-like helicase	Spirochaetia	Spirochaetaceae bacterium	JAPPGB010000099.1	OXH96_15020	MDE0447974.1
MrfAB-like helicase	Caldilineae	Caldilineaceae bacterium	JAPPDT010000042.1	OXH72_07690	MDE0671608.1
MrfAB-like helicase	Myxococcia	Myxococcales bacterium	JAOTVB010000002.1	OEM15_03885	MDH3200016.1
MrfAB-like helicase	Stenosarchaea group	Methanolinea sp	JARYMB010000003.1	QHH04_02160	MDH7509828.1
MrfAB-like helicase	Myxococcia	Myxococcales bacterium	JAUSAZ010000119.1	Q7V43_21750	MDO9019565.1
MrfAB-like helicase	Gemmatimonadota	Gemmatimonadota bacterium	JASMKT010000013.1	QF904_06845	MDP7032000.1
MrfAB-like helicase	Gammaproteobacteria	Pseudomonadales bacterium	JASMAQ010000084.1	QGI68_10835	MDP7596047.1
MrfAB-like helicase	unclassified Armatimonadota	Armatimonadota bacterium	JAVHLY010000012.1	RB146_06560	MDQ7828640.1
MrfAB-like helicase	unclassified Vulcanimicrobiota	Vulcanimicrobiota bacterium	JAVHLM010000001.1	RDV48_01315	MDQ7821411.1
MrfAB-like helicase	Candidatus Sysuimicrobiia	Candidatus Geohabitans tengchongensis	JAVKJI010000018.1	QN139_07050	MDR7459542.1
MrfAB-like helicase	Stenosarchaea group	Methanomicrobiaceae archaeon	JAVVFN010000010.1	RQ758_01070	MDT8357074.1
MrfAB-like helicase	Anaerolineae	Anaerolineae bacterium	JAVQTQ010000003.1	RMJ86_03915	MDW8053677.1
MrfAB-like helicase	Clostridia	Eubacteriales bacterium	JAXDVA010000157.1	SOT57_09080	MDY2872671.1
MrfAB-like helicase	unclassified Chloroflexota	Chloroflexota bacterium	JAYEHD010000096.1	U9N80_04180	MEA1977079.1
MrfAB-like helicase	Polyangia	Haliangiales bacterium	DATFWE010000091.1	VKE22_09850	HKA87959.1
MrfAB-like helicase	Terriglobia	Candidatus Acidiferrum sp	DATHGT010000336.1	VK548_25710	HMH53655.1
MrfAB-like helicase	Anaerolineae	Anaerolineales bacterium	DATHDK010000106.1	VK449_02775	HMK07932.1
MrfAB-like helicase	Anaerolineae	Aggregatilineales bacterium	DAOPTU010000099.1	PKI52_14430	HOA25205.1
MrfAB-like helicase	unclassified Myxococcota	Myxococcota bacterium	DAOPXD010000040.1	PKK50_07275	HNZ03927.1
MrfAB-like helicase	Stenosarchaea group	Methanolinea sp	DAOSOV010000014.1	PK445_04975	HOS82059.1
MrfAB-like helicase	Stenosarchaea group	Methanolinea sp	DAOLUW010000015.1	PK254_05525	HQI14608.1
MrfAB-like helicase	Stenosarchaea group	Methanolinea sp	DAOTKH010000020.1	P5515_06050	HRU80047.1
MrfAB-like helicase	Candidatus Methylomirabilota	Candidatus Methylomirabilota bacterium	DATIAZ010000152.1	VLF19_05330	HSE92707.1
MrfAB-like helicase	Candidatus Methylomirabilota	Candidatus Methylomirabilota bacterium	DATIAY010000182.1	VLG10_16305	HSF07346.1
MrfAB-like helicase	Anaerolineae	Anaerolineales bacterium	DATIPT010000035.1	VLL77_02730	HSR46883.1
MrfAB-like helicase	Anaerolineae	Anaerolineae bacterium	DATKWG010000260.1	VMX14_13020	HUV95729.1
MrfAB-like helicase	Betaproteobacteria	Rhodocyclaceae bacterium	DATKVJ010000157.1	VMV91_16900	HUW39002.1
MrfAB-like helicase	Stenosarchaea group	Methanoregulaceae archaeon	DATKKE010000052.1	VMS89_06890	HVP94885.1
MrfAB-like helicase	Polyangia	Nannocystaceae bacterium	DASZPU010001164.1	VG755_43590	HWB81947.1
MrfAB-like helicase	Terriglobia	Candidatus Acidiferrum sp	DATNCI010000232.1	VN646_14955	HXD97845.1
MrfAB-like helicase	Candidatus Binatota	Candidatus Binatia bacterium	DATLZL010000485.1	VNO23_16205	HXG04943.1
MrfAB-like helicase	Vulcanimicrobiia	Candidatus Cybelea sp	DASPVZ010000020.1	VEJ67_06965	HXW55469.1
MrfAB-like helicase	Candidatus Binatota	Candidatus Binatia bacterium	DASPZZ010000128.1	VET45_06675	HYS16592.1
MrfAB-like helicase	Candidatus Methylomirabilota	Candidatus Methylomirabilota bacterium	DASRIY010000100.1	VFD81_05025	HZN49971.1
MrfAB-like helicase	unclassified Chloroflexota	Chloroflexota bacterium	DASRFH010000182.1	VFC93_18685	HZR00834.1
MrfAB-like helicase	Candidatus Methylomirabilota	Candidatus Methylomirabilota bacterium	DASRDR010000184.1	VFC42_10855	HZS33867.1
MrfAB-like helicase	Candidatus Zixiibacteriota	Candidatus Zixiibacteriota bacterium	DASRYM010000044.1	VFH63_05675	HET6380511.1
MrfAB-like helicase	Candidatus Methylomirabilota	Candidatus Methylomirabilota bacterium	DASSLH010000174.1	VFL90_05335	HET7340865.1
MrfAB-like helicase	Candidatus Limnocylindria	Candidatus Limnocylindria bacterium	DASSSF010000095.1	VFM93_10110	HET8569325.1
MrfAB-like helicase	Candidatus Methylomirabilota	Candidatus Methylomirabilota bacterium	DASTFB010000080.1	VFR64_13655	HET9490785.1
MrfAB-like helicase	Polyangia	Polyangiaceae bacterium	DASTKU010000160.1	VFQ61_05750	HET9953983.1
MrfAB-like helicase	Candidatus Methylomirabilota	Candidatus Methylomirabilota bacterium	DASYQW010000161.1	VGW35_11640	HEV8308309.1
MrfAB-like helicase	Candidatus Methylomirabilota	Candidatus Methylomirabilota bacterium	DASYPE010000079.1	VGQ77_03640	HEV8141923.1
MrfAB-like helicase	unclassified Myxococcota	Myxococcota bacterium	JAYZAY010000033.1	VYA34_05675	MEE2960215.1
MrfAB-like helicase	Gammaproteobacteria	Lysobacteraceae bacterium	DASWYO010000058.1	VGE64_13305	HEY1138451.1
MrfAB-like helicase	Candidatus Methylomirabilota	Candidatus Methylomirabilota bacterium	DASXSB010000081.1	VGL09_13895	HEY3066882.1
MrfAB-like helicase	Candidatus Methylomirabilota	Candidatus Methylomirabilota bacterium	DATBIM010000094.1	VIE37_11965	HEY7364815.1
MrfAB-like helicase	Candidatus Methylomirabilota	Candidatus Methylomirabilota bacterium	DATBGA010000069.1	VIE44_07650	HEY7139953.1
MrfAB-like helicase	unclassified Myxococcota	Myxococcota bacterium	JBCDKF010000027.1	AAGJ19_19310	MEM1025832.1
MrfAB-like helicase	unclassified Myxococcota	Myxococcota bacterium	JBCCQA010000025.1	AAF851_17160	MEM6370029.1
MrfAB-like helicase	unclassified Myxococcota	Myxococcota bacterium	JBCDFZ010000026.1	AAGF92_14145	MEM8608248.1
MrfAB-like helicase	unclassified Chloroflexota	Chloroflexota bacterium	JBDTNK010000004.1	ABI534_01465	MEO8509890.1
MrfAB-like helicase	unclassified Acidobacteriota	Acidobacteriota bacterium	JBDTVS010000099.1	ABJA98_17065	MEP7307226.1
MrfAB-like helicase	Anaerolineae	Anaerolineales bacterium	JBEQLK010000003.1	ABUK15_01185	MES0338648.1
MrfAB-like helicase	Polyangia	Polyangiales bacterium	JBEVLX010000178.1	ABW321_06180	MET0385524.1
MrfAB-like helicase	unclassified Pseudomonadota	Pseudomonadota bacterium	JBFMGL010000032.1	AB1832_12785	MEW5835930.1
MrfAB-like helicase		bacterium	JAWKQT010000096.1	R3F65_26680	MEZ4435999.1
MrfAB-like helicase	Stenosarchaea group	Natrialbaceae archaeon GCM10025896	JBHSXA010000007.1	ACFQHN_29185	MFC6721567.1
MrfAB-like helicase		bacterium	JBDRSE010000183.1	ABI333_14770	MFH2007843.1
MrfAB-like helicase	Ktedonobacteria	Ktedonobacteraceae bacterium	JBJMNC010000509.1	ACJ8CB_21175	MFL5656680.1
MrfAB-like helicase	Anaerolineae	Anaerolineae bacterium	JBJYWW010000066.1	ACK2T6_02605	MFN2114576.1
MrfAB-like helicase	Candidatus Dormibacteria	Candidatus Dormibacteria bacterium	JBHEMT010000148.1	ABR541_08650	MFN2452408.1
MrfAB-like helicase	Polyangia	Polyangiales bacterium	JAXLYI010000028.1	U0324_34215	MFO0608272.1
MrfAB-like helicase	Planctomycetota	Planctomycetota bacterium	JAWODX010000209.1	R6V58_06280	MFO7898650.1
MrfAB-like helicase	Bradymonadales	Persicimonas sp	JBKGZI010000038.1	ACLFVJ_04575	MFP4597503.1
MrfAB-like helicase	Stenosarchaea group	Natrialbaceae archaeon A-CW1-1	JBKKHL010000002.1	ACLI4Q_05695	MFP9191143.1
MrfAB-like helicase	Stenosarchaea group	Natronomonas sp	JBKEGK010000037.1	ACI944_000900	MFQ3284189.1
MrfAB-like helicase	Spirochaetia	Spirochaetales bacterium	JBDNDI010000005.1	SNJ78_00595	MFQ3619417.1
MrfAB-like helicase	Polyangia	Nannocystaceae bacterium ST9	JBLWFJ010000001.1	ACNOYE_26670	MFV8754143.1
MrfAB-like helicase	Spirochaetia	Alkalispirochaeta sp	JBMCMH010000099.1	ACOCYB_09445	MFW5695384.1
MrfAB-like helicase	Candidatus Cloacimonadota	Candidatus Cloacimonadaceae bacterium	JBMBUB010000039.1	ACOCG6_06190	MFW5628804.1
MrfAB-like helicase	unclassified Spirochaetota	Spirochaetota bacterium	JBMCKB010000080.1	ACOCZA_07330	MFW5711743.1
MrfAB-like helicase	Spirochaetia	Spirochaetia bacterium	JBMCJT010000003.1	ACOCW5_01205	MFW5727183.1
MrfAB-like helicase	unclassified Spirochaetota	Spirochaetota bacterium	JBMCJH010000024.1	ACOCW3_02770	MFW5788842.1
MrfAB-like helicase	unclassified Bacillota	Bacillota bacterium	JBMCJD010000023.1	ACOCWE_04505	MFW5790489.1
MrfAB-like helicase	unclassified Spirochaetota	Spirochaetota bacterium	JBMCJA010000004.1	ACOCWX_00970	MFW5813990.1
MrfAB-like helicase	unclassified Spirochaetota	Spirochaetota bacterium	JBMCIG010000020.1	ACOCWZ_03585	MFW5861310.1
MrfAB-like helicase	Spirochaetia	Alkalispirochaeta sp	JBMCIK010000026.1	ACOCU4_01420	MFW5826717.1
MrfAB-like helicase	Stenosarchaea group	Halodesulfurarchaeum sp	JBMCDG010000008.1	ACOCP3_00885	MFW5965287.1
MrfAB-like helicase	Clostridia	Halanaerobiaceae bacterium	JBMCCN010000027.1	ACOCQF_02670	MFW5994027.1
MrfAB-like helicase	Thermoplasmata	Candidatus Natronoplasma sp	JBMCFD010000003.1	ACOCTR_01090	MFW5906936.1
MrfAB-like helicase	Candidatus Bipolaricaulota	Candidatus Bipolaricaulota bacterium	JBMCWK010000029.1	ACOC7Z_01985	MFW6111768.1
MrfAB-like helicase	unclassified Chloroflexota	Chloroflexota bacterium	JBMCVX010000003.1	ACOC7Y_00235	MFW6115467.1
MrfAB-like helicase	Planctomycetota	Planctomycetota bacterium	JBMCWC010000006.1	ACOC7S_01300	MFW6118952.1
MrfAB-like helicase	unclassified Acidobacteriota	Acidobacteriota bacterium	JBMCUY010000002.1	ACOC5S_00830	MFW6139883.1
MrfAB-like helicase	Clostridia	Halanaerobiales bacterium	JBMCCA010000018.1	ACOCQ5_02440	MFW6006820.1
MrfAB-like helicase	Stenosarchaea group	Halapricum sp	JBMCBU010000024.1	ACOCPX_02610	MFW6017694.1
MrfAB-like helicase	unclassified Chloroflexota	Chloroflexota bacterium	JBMCWZ010000097.1	ACOC9Z_04510	MFW6097311.1
MrfAB-like helicase	Candidatus Bipolaricaulota	Candidatus Bipolaricaulota bacterium	JBMCXT010000034.1	ACOC82_01890	MFW6012907.1
MrfAB-like helicase	Spirochaetia	Alkalispirochaetaceae bacterium	JBMCRZ010000013.1	ACOC45_01395	MFW6214577.1
MrfAB-like helicase	unclassified Spirochaetota	Spirochaetota bacterium	JBMCRW010000026.1	ACOC6J_01835	MFW6260302.1
MrfAB-like helicase	unclassified Bacillota	Bacillota bacterium	JBMCRM010000039.1	ACOC4G_03840	MFW6269193.1
MrfAB-like helicase	unclassified Spirochaetota	Spirochaetota bacterium	JBMCQR010000042.1	ACOC7V_03100	MFW6291289.1
MrfAB-like helicase	unclassified Spirochaetota	Spirochaetota bacterium	JBMCOX010000004.1	ACOC2H_00470	MFW6364926.1
MrfAB-like helicase	Spirochaetia	Spirochaeta sp	JBMCOW010000038.1	ACOC0D_03305	MFW6362852.1
MrfAB-like helicase	Planctomycetota	Planctomycetota bacterium	SCVU01000072.1	EPO68_01720	TAJ24261.1
MrfAB-like helicase	Stenosarchaea group	Halobacteriales archaeon QS_4_69_31	PXRP01000032.1	BRC92_08060	PSQ02970.1
MrfAB-like helicase	Stenosarchaea group	Halobacteriales archaeon SW_7_68_16	PXSO01000002.1	BRD17_00140	PSQ45925.1
MrfAB-like helicase	unclassified Promethearchaeota	Promethearchaeota archaeon Loki_b32	NJBH01000008.1	CEE43_07340	TKJ22357.1
MrfAB-like helicase	Deinococci	Meiothermus sp	BPIO01000001.1	KatS3mg074_590	GIW38192.1
MrfAB-like helicase	unclassified Deinococcota	Deinococcota bacterium	JALZLY010000158.1	M3498_07700	MDQ3459165.1
MrfAB-like helicase		bacterium	JBDGPI010000170.1	ABEK50_13855	MFB6346824.1
MrfAB-like helicase	Planctomycetota	Candidatus Brocadiia bacterium	JAWODG010000157.1	R6X33_12245	MFO7957856.1
MrfAB-like helicase	Bacillales	Evansella cellulosilytica	NC_014829.1	NC_014829.1_2162|BCELL_RS10930	WP_013488797.1
MrfAB-like helicase	Methanomicrobiales	Methanoplanus limicola	NZ_CM001436.1	NZ_CM001436.1_2047|METLIM_RS10420	WP_004078417.1
MrfAB-like helicase	Spirochaetales	Spirochaeta africana	NC_017098.1	NC_017098.1_774|SPIAF_RS03940	WP_014454879.1
MrfAB-like helicase	Thermales	Thermus oshimai	NC_019386.1	NC_019386.1_1252|THEOS_RS06370	WP_016329505.1
MrfAB-like helicase	Methanosarcinales	Methanomethylovorans hollandica	NC_019977.1	NC_019977.1_1816|METHO_RS09130	WP_015325248.1
MrfAB-like helicase	Methanobacteriales	Methanobacterium ferruginis	NZ_AP027738.1	NZ_AP027738.1_1942|QUE14_RS10580	WP_286242312.1
MrfAB-like helicase	Methanobacteriales	Methanothermobacter sp. EMTCatA1	NZ_AP018336.1	NZ_AP018336.1_442|tca_RS02230	WP_286709069.1
MrfAB-like helicase	Halobacteriales	Salinarchaeum sp. Harcht-Bsk1	NC_021313.1	NC_021313.1_2374|L593_RS11820	WP_020447202.1
MrfAB-like helicase	Halobacteriales	Natronomonas moolapensis	NC_020388.1	NC_020388.1_2100|NMLP_RS10425	WP_015410076.1
MrfAB-like helicase	Bacillales	Cohnella herbarum	NZ_CP051680.1	NZ_CP051680.1_912|HH215_RS04640	WP_169284219.1
MrfAB-like helicase	Bacillales	Bacillus fonticola	NZ_CP052135.1	NZ_CP052135.1_1245|HHK01_RS06690	WP_170007051.1
MrfAB-like helicase	Bacillales	Paenibacillus sp. MBLB1832	NZ_CP130319.1	NZ_CP130319.1_2701|MJB10_RS14085	WP_314795568.1
MrfAB-like helicase	Bacillales	Paenibacillus beijingensis	NZ_CP011058.1	NZ_CP011058.1_4615|VN24_RS24105	WP_045672491.1
MrfAB-like helicase	Haloferacales	Halorubrum sp. CBA1229	NZ_CP054585.1	NZ_CP054585.1_2884|Hrr1229_RS14745	WP_123112194.1
MrfAB-like helicase	Chromatiales	Thioalkalivibrio versutus	NZ_CP011367.1	NZ_CP011367.1_1633|TVD_RS08295	WP_047251341.1
MrfAB-like helicase	Methanosarcinales	Methanosarcina sp. MTP4	NZ_CP009505.1	NZ_CP009505.1_2082|MSMTP_RS10790	WP_048179170.1
MrfAB-like helicase	Bacillales	Bacillus sp. DTU_2020_1000418_1_SI_GHA_SEK_038	NZ_CP135435.1	NZ_CP135435.1_2621|RRV45_RS13780	WP_315665264.1
MrfAB-like helicase	Methanocellales	Methanocella paludicola	NC_013665.1	NC_013665.1_828|MCP_RS04185	WP_012899566.1
MrfAB-like helicase	Methanomicrobiales	Methanospirillum hungatei	NC_007796.1	NC_007796.1_2797|MHUN_RS14255	WP_011449681.1
MrfAB-like helicase	Methanomicrobiales	Methanocorpusculum labreanum	NC_008942.1	NC_008942.1_684|MLAB_RS03535	WP_011833046.1
MrfAB-like helicase	Halobacteriales	Natronomonas pharaonis	NC_007426.1	NC_007426.1_1754|NP_RS08800	WP_011323492.1
MrfAB-like helicase	Natrialbales	Natrialba magadii	NC_013922.1	NC_013922.1_2879|NMAG_RS14405	WP_004214777.1
MrfAB-like helicase	Bacillales	Salisediminibacterium selenitireducens	NC_014219.1	NC_014219.1_1857|BSEL_RS09750	WP_013172832.1
MrfAB-like helicase	Methanobacteriales	Methanobrevibacter sp. YE315	NZ_CP010834.1	NZ_CP010834.1_1119|TL18_RS05575	WP_082706406.1
MrfAB-like helicase	Methanobacteriales	Methanobrevibacter olleyae	NZ_CP014265.1	NZ_CP014265.1_756|YLM1_RS03770	WP_067146451.1
MrfAB-like helicase	Spirochaetales	Sediminispirochaeta smaragdinae	NC_014364.1	NC_014364.1_2588|SPIRS_RS13220	WP_013255190.1
MrfAB-like helicase	Methanosarcinales	Methanohalobium evestigatum	NC_014253.1	NC_014253.1_1124|METEV_RS05645	WP_013194586.1
MrfAB-like helicase	Anaerolineales	Anaerolinea thermophila	NC_014960.1	NC_014960.1_1436|ANT_RS07295	WP_013559867.1
MrfAB-like helicase	Thermales	Marinithermus hydrothermalis	NC_015387.1	NC_015387.1_1073|MARKY_RS05520	WP_013703892.1
MrfAB-like helicase	Thermosediminibacterales	Tepidanaerobacter acetatoxydans	NC_015519.1	NC_015519.1_945|TEPRE1_RS04865	WP_013778048.1
MrfAB-like helicase	Spirochaetales	Leadbettera azotonutricia	NC_015577.1	NC_015577.1_1458|TREAZ_RS07415	WP_015711207.1
MrfAB-like helicase	Spirochaetales	Gracilinema caldarium	NC_015732.1	NC_015732.1_1238|SPICA_RS06360	WP_013968706.1
MrfAB-like helicase	Methanococcales	Methanococcus maripaludis	NC_015847.1	NC_015847.1_793|GYY_RS04015	WP_013999147.1
MrfAB-like helicase	Bacillales	Sporosarcina sp. resist	NZ_CP060287.1	NZ_CP060287.1_2861|H7992_RS14840	WP_187045112.1
MrfAB-like helicase	Calditrichales	Caldithrix abyssi	NZ_CM001402.1	NZ_CM001402.1_3177|CALAB_RS16340	WP_006930161.1
MrfAB-like helicase	Methanocellales	Methanocella conradii	NC_017034.1	NC_017034.1_1122|MTC_RS05605	WP_014405718.1
MrfAB-like helicase	Myxococcales	Corallococcus coralloides	NC_017030.1	NC_017030.1_4122|COCOR_RS20800	WP_014396969.1
MrfAB-like helicase	Xanthomonadales	Frateuria aurantia	NC_017033.1	NC_017033.1_114|FRAAU_RS00640	WP_014401633.1
MrfAB-like helicase	Bacillales	Alkalihalobacillus sp. AL-G	NZ_CP094656.1	NZ_CP094656.1_2273|MOJ78_RS11980	WP_304977574.1
MrfAB-like helicase	Bacillales	Paenibacillus swuensis	NZ_CP011388.1	NZ_CP011388.1_3481|SY83_RS17910	WP_068609011.1
MrfAB-like helicase	Leptospirales	Turneriella parva	NC_018020.1	NC_018020.1_194|TURPA_RS00980	WP_014801413.1
MrfAB-like helicase	Natrialbales	Halovivax ruber	NC_019964.1	NC_019964.1_1397|HALRU_RS07050	WP_015300709.1
MrfAB-like helicase	Spirochaetales	Salinispira pacifica	NC_023035.1	NC_023035.1_1102|L21SP2_RS05725	WP_024267547.1
MrfAB-like helicase	Bacillales	Novibacillus thermophilus	NZ_CP019699.1	NZ_CP019699.1_1578|B0W44_RS08395	WP_077719669.1
MrfAB-like helicase	Natrialbales	Natrarchaeobaculum aegyptiacum	NZ_CP019893.1	NZ_CP019893.1_3545|B1756_RS18080	WP_086889816.1
MrfAB-like helicase	Bacillales	Bacillus atrophaeus	NZ_CP021500.1	NZ_CP021500.1_2088|S101359_RS11240	WP_088117447.1
MrfAB-like helicase	Methanosarcinales	Methanolobus mangrovi	NZ_CP133594.1	NZ_CP133594.1_374|RE476_RS01965	WP_309308682.1
MrfAB-like helicase	Trueperales	Truepera radiovictrix	NZ_CP133611.1	NZ_CP133611.1_1997|RCV51_RS10265	WP_013178425.1
MrfAB-like helicase	Methanobacteriales	Methanobacterium formicicum	NZ_CP006933.1	NZ_CP006933.1_1198|BRM9_RS06050	WP_048085145.1
MrfAB-like helicase	Methanosarcinales	Methanosarcina lacustris	NZ_CP009515.1	NZ_CP009515.1_1961|MSLAZ_RS10230	WP_048126515.1
MrfAB-like helicase	Methanosarcinales	Methanococcoides methylutens	NZ_CP009518.1	NZ_CP009518.1_1129|MCMEM_RS05825	WP_048205277.1
MrfAB-like helicase	Marinilabiliales	Labilibaculum antarcticum	NZ_AP018042.1	NZ_AP018042.1_3516|ALGA_RS18420	WP_162845487.1
MrfAB-like helicase	Natrialbales	Halostagnicola larsenii	NZ_CP007055.1	NZ_CP007055.1_1255|HALLA_RS06175	WP_049952565.1
MrfAB-like helicase	Polyangiaceae	Chondromyces crocatus	NZ_CP012159.1	NZ_CP012159.1_4927|CMC5_RS25070	WP_050432793.1
MrfAB-like helicase	Eubacteriales	Pseudoclostridium thermosuccinogenes	NZ_CP021850.1	NZ_CP021850.1_3577|CDO33_RS18455	WP_103081512.1
MrfAB-like helicase	Bacillales	Paenibacillus aurantius	NZ_CP130318.1	NZ_CP130318.1_3095|MJA45_RS15965	WP_315602910.1
MrfAB-like helicase	Bacillales	Domibacillus sp. DTU_2020_1001157_1_SI_ALB_TIR_016	NZ_CP135439.1	NZ_CP135439.1_1400|RRU94_RS15315	WP_315695439.1
MrfAB-like helicase	Bacillales	Salisediminibacterium beveridgei	NZ_CP012502.1	NZ_CP012502.1_1662|BBEV_RS08395	WP_069365059.1
MrfAB-like helicase	Bacillales	Heyndrickxia vini	NZ_CP065425.1	NZ_CP065425.1_1763|I5776_RS09325	WP_202780340.1
MrfAB-like helicase	Bacillales	Caldibacillus thermoamylovorans	NZ_CP023704.1	NZ_CP023704.1_2138|CQJ30_RS11190	WP_108898182.1
MrfAB-like helicase	Chromatiales	Thiodiazotropha sp. CDECU1	NZ_OY734020.1	NZ_OY734020.1_2509|R2K28_RS12810	WP_316369737.1
MrfAB-like helicase	Bradymonadaceae	Bradymonas sediminis	NZ_CP030032.1	NZ_CP030032.1_3464|DN745_RS17890	WP_133621891.1
MrfAB-like helicase	Vicinamibacterales	Luteitalea pratensis	NZ_CP015136.1	NZ_CP015136.1_5261|LuPra_RS26995	WP_110173637.1
MrfAB-like helicase	Methanobacteriales	Methanobacterium congolense	NZ_LT607756.1	NZ_LT607756.1_785|MCBB_RS03990	WP_231916400.1
MrfAB-like helicase	Bacillales	Planococcus lenghuensis	NZ_CP019640.1	NZ_CP019640.1_2123|B0X71_RS11230	WP_077589492.1
MrfAB-like helicase	Natrialbales	Natrinema longum	NZ_CP071463.1	NZ_CP071463.1_516|J0X27_RS02650	WP_207270925.1
MrfAB-like helicase	Halanaerobiales	Halothermothrix orenii	NC_011899.1	NC_011899.1_1494|HORE_RS07615	WP_012636395.1
MrfAB-like helicase	Methanomicrobiales	Methanosphaerula palustris	NC_011832.1	NC_011832.1_2214|MPAL_RS11265	WP_012618865.1
MrfAB-like helicase	Haloferacales	Halorubrum lacusprofundi	NC_012029.1	NC_012029.1_1424|HLAC_RS07130	WP_015910168.1
MrfAB-like helicase	Methanobacteriales	Methanosphaera stadtmanae	NC_007681.1	NC_007681.1_351|MSP_RS01855	WP_011405970.1
MrfAB-like helicase	Methanomicrobiales	Methanoregula boonei	NC_009712.1	NC_009712.1_281|MBOO_RS01400	WP_011991288.1
MrfAB-like helicase	Methanocellales	Methanocella arvoryzae	NC_009464.1	NC_009464.1_46|RCI_RS00225	WP_012034372.1
MrfAB-like helicase	Halobacteriales	Halobacterium salinarum	NC_010368.1	NC_010368.1_161|OE_RS12865	WP_012289669.1
MrfAB-like helicase	Methanobacteriales	Methanobrevibacter ruminantium	NC_013790.1	NC_013790.1_1111|MRU_RS05575	WP_012955911.1
MrfAB-like helicase	Bacillales	Sporosarcina sp. Te-1	NZ_CP071798.1	NZ_CP071798.1_942|J3U78_RS04805	WP_207961780.1
MrfAB-like helicase	Spirochaetales	Treponema primitia	NC_015578.1	NC_015578.1_2075|TREPR_RS10570	WP_015708304.1
MrfAB-like helicase	Thermosediminibacterales	Biomaibacter acetigenes	NZ_CP033169.1	NZ_CP033169.1_3458|D2962_RS17270	WP_122015681.1
MrfAB-like helicase	Bacillales	Heyndrickxia oleronia	NZ_CP065424.1	NZ_CP065424.1_1979|I5818_RS10580	WP_078109917.1
MrfAB-like helicase	Bacillales	Bacillus infantis	NC_022524.1	NC_022524.1_3046|N288_RS15545	WP_009791237.1
MrfAB-like helicase	Bacillales	Paenibacillus baekrokdamisoli	NZ_AP019308.1	NZ_AP019308.1_1209|EKN16_RS06010	WP_125665896.1
MrfAB-like helicase	Bacillales	Brevibacillus marinus	NZ_CP034541.1	NZ_CP034541.1_1255|EJ378_RS06740	WP_126425864.1
MrfAB-like helicase	Bacillales	Neobacillus mesonae	NZ_CP022572.1	NZ_CP022572.1_3615|CHR53_RS18550	WP_127487903.1
MrfAB-like helicase	Bacillales	Paenibacillus protaetiae	NZ_CP035492.1	NZ_CP035492.1_1206|ET464_RS06215	WP_129439224.1
MrfAB-like helicase	Bacillales	Bacillus sp. OxB-1	NZ_AP013294.1	NZ_AP013294.1_2371|OXB_RS12470	WP_041074693.1
MrfAB-like helicase	Haloferacales	Halohasta litchfieldiae	NZ_CP024845.1	NZ_CP024845.1_1397|HALTADL_RS07185	WP_218143683.1
MrfAB-like helicase	Haloferacales	Halorubrum sp. 2020YC2	NZ_CP076019.1	NZ_CP076019.1_1176|KI388_RS06055	WP_215088455.1
MrfAB-like helicase	Bacillales	Cytobacillus gottheilii	NZ_CP071709.1	NZ_CP071709.1_2689|J1899_RS13910	WP_214474614.1
MrfAB-like helicase	Bacillales	Bacillus smithii	NZ_CP012024.1	NZ_CP012024.1_1750|BSM4216_RS09375	WP_048623538.1
MrfAB-like helicase	Chromatiales	Halorhodospira halochloris	NZ_AP017372.2	NZ_AP017372.2_1154|HH1059_RS05990	WP_096409233.1
MrfAB-like helicase	Thermales	Thermus aquaticus	NZ_CP010822.1	NZ_CP010822.1_1676|TO73_RS08520	WP_003044985.1
MrfAB-like helicase	Bacillales	Paenibacillus sp. sptzw28	NZ_CP080545.1	NZ_CP080545.1_2590|KZ483_RS13510	WP_220353160.1
MrfAB-like helicase	Halobacteriales	Salinarchaeum sp. IM2453	NZ_CP081183.1	NZ_CP081183.1_1878|K0C01_RS09750	WP_221169518.1
MrfAB-like helicase	Bacillales	Paenibacillus sp. 32O-W	NZ_CP013653.1	NZ_CP013653.1_2473|IJ21_RS12655	WP_062492910.1
MrfAB-like helicase	Natrialbales	Natrinema sp. SYSU A 869	NZ_CP082249.1	NZ_CP082249.1_3253|K6I40_RS25485	WP_222918143.1
MrfAB-like helicase	Bacillales	Caldalkalibacillus thermarum	NZ_CP082237.1	NZ_CP082237.1_355|HUR95_RS01940	WP_222822886.1
MrfAB-like helicase	Bacillales	Mesobacillus foraminis	NZ_CP033044.1	NZ_CP033044.1_3132|D9829_RS16425	WP_121612050.1
MrfAB-like helicase	Bacillales	Metabacillus litoralis	NZ_CP033043.1	NZ_CP033043.1_2144|D9842_RS10875	WP_121662549.1
MrfAB-like helicase	Eubacteriales	Maliibacterium massiliense	NZ_LR026983.1	NZ_LR026983.1_130|ED704_RS00650	WP_122011666.1
MrfAB-like helicase	Bacillales	Priestia flexa	NZ_CP040367.1	NZ_CP040367.1_2573|FED53_RS13860	WP_078989960.1
MrfAB-like helicase	Xanthomonadales	Pseudoxanthomonas sp. X-1	NZ_CP083376.1	NZ_CP083376.1_61|LAJ50_RS00315	WP_224096417.1
MrfAB-like helicase	Planctomycetales	Fuerstiella marisgermanici	NZ_CP017641.1	NZ_CP017641.1_2460|Fuma_RS13485	WP_077024595.1
MrfAB-like helicase	Halobacteriales	Halorussus pelagicus	NZ_CP035122.1	NZ_CP035122.1_14|EP007_RS17050	WP_128478973.1
MrfAB-like helicase	Bacillales	Halalkalibacter krulwichiae	NZ_CP020814.1	NZ_CP020814.1_1935|BkAM31D_RS10600	WP_066151354.1
MrfAB-like helicase	Bacillales	Sporosarcina sp. P37	NZ_CP015349.1	NZ_CP015349.1_3071|SporoP37_RS15605	WP_085431400.1
MrfAB-like helicase	Bacillales	Sutcliffiella horikoshii	NZ_CP020880.1	NZ_CP020880.1_2417|B4U37_RS12555	WP_088018516.1
MrfAB-like helicase	Promineifilales	Promineifilum breve	NZ_LN890655.1	NZ_LN890655.1_1535|CFX0092_RS07780	WP_095042985.1
MrfAB-like helicase	Bacillales	Cytobacillus kochii	NZ_CP022983.1	NZ_CP022983.1_3645|CKF48_RS19170	WP_095372804.1
MrfAB-like helicase	Haloferacales	Halopenitus persicus	NZ_AP017559.1	NZ_AP017559.1_55|CPZ00_RS14850	WP_096391790.1
MrfAB-like helicase	Natrialbales	Natronorubrum bangense	NZ_CP031306.1	NZ_CP031306.1_669|DV706_RS18900	WP_006067096.1
MrfAB-like helicase	Halobacteriales	Halobacterium zhouii	NZ_CP089593.1	NZ_CP089593.1_199|LT970_RS01040	WP_232687115.1
MrfAB-like helicase	Halobacteriales	Halapricum salinum	NZ_CP031310.1	NZ_CP031310.1_3113|DV733_RS15540	WP_049992891.1
MrfAB-like helicase	Bacillales	Paenibacillus sp. BIHB 4019	NZ_CP016808.1	NZ_CP016808.1_4622|BBD42_RS23955	WP_056040754.1
MrfAB-like helicase	Bacillales	Paenibacillus sp. YPD9-1	NZ_CP090978.1	NZ_CP090978.1_2488|L0M14_RS13315	WP_235122525.1
MrfAB-like helicase	Labilitrichaceae	Labilithrix luteola	NZ_CP012333.1	NZ_CP012333.1_8100|AKJ09_RS40540	WP_146653191.1
MrfAB-like helicase	Microvenatoraceae	Microvenator marinus	NZ_CP042467.1	NZ_CP042467.1_3015|FRD01_RS15295	WP_146961123.1
MrfAB-like helicase	Bradymonadaceae	Persicimonas caeni	NZ_CP042468.1	NZ_CP042468.1_2541|FRD00_RS12850	WP_141198083.1
MrfAB-like helicase	Bacillales	Paenibacillus sp. H1-7	NZ_CP031168.1	NZ_CP031168.1_3022|DVH26_RS15475	WP_239634583.1
MrfAB-like helicase	Xanthomonadales	Lysobacter maris	NZ_CP029843.1	NZ_CP029843.1_3374|C9I47_RS17215	WP_223250399.1
MrfAB-like helicase	Bacillales	Sporosarcina sp. PTS2304	NZ_CP031230.1	NZ_CP031230.1_713|DV702_RS03635	WP_114923516.1
MrfAB-like helicase	Bacillales	Pradoshia sp. D12	NZ_CP044545.1	NZ_CP044545.1_2191|F7984_RS11280	WP_066107342.1
MrfAB-like helicase	Bacillales	Parageobacillus caldoxylosilyticus	NZ_AP025624.1	NZ_AP025624.1_1469|JPge_RS07875	WP_017437369.1
MrfAB-like helicase	Bacillales	Alkalihalobacillus sp. LMS39	NZ_CP093300.1	NZ_CP093300.1_2457|MM271_RS12955	WP_243527390.1
MrfAB-like helicase	Uabimicrobiales	Uabimicrobium amorphum	NZ_AP019860.1	NZ_AP019860.1_63|UABAM_RS00320	WP_151965996.1
MrfAB-like helicase	Halobacteriales	Salinarchaeum laminariae	NZ_CP096270.1	NZ_CP096270.1_7|MXF70_RS00040	WP_248516551.1
MrfAB-like helicase	Bacillales	Cytobacillus solani	NZ_CP041305.1	NZ_CP041305.1_3492|FI644_RS18460	WP_142108701.1
MrfAB-like helicase	Polyangiaceae	Polyangium aurulentum	NZ_CP079217.1	NZ_CP079217.1_7045|E8A73_RS35640	WP_136918959.1
MrfAB-like helicase	Bacillales	Niallia circulans	NZ_CP026031.1	NZ_CP026031.1_1605|C2I06_RS08045	WP_095331914.1
MrfAB-like helicase	Halanaerobiales	Anoxybacter fermentans	NZ_CP016379.1	NZ_CP016379.1_1571|BBF96_RS08240	WP_127016695.1
MrfAB-like helicase	Eubacteriales	Clostridium manihotivorum	NZ_CP025746.1	NZ_CP025746.1_1703|C1I91_RS09020	WP_128212574.1
MrfAB-like helicase	Bacillales	Paenibacillus chitinolyticus	NZ_CP026520.1	NZ_CP026520.1_2541|PC41400_RS13085	WP_042228088.1
MrfAB-like helicase	Bacillales	Metabacillus sediminilitoris	NZ_CP046266.1	NZ_CP046266.1_3060|GMB29_RS16315	WP_136351037.1
MrfAB-like helicase	Bacillales	Peribacillus asahii	NZ_CP085717.1	NZ_CP085717.1_2864|LIS76_RS15365	WP_252290403.1
MrfAB-like helicase	Halobacteriales	Natronomonas gomsonensis	NZ_CP101323.1	NZ_CP101323.1_1150|NMP98_RS05880	WP_254860602.1
MrfAB-like helicase	Natrialbales	Halovivax cerinus	NZ_CP101824.1	NZ_CP101824.1_2829|NO366_RS14565	WP_256531509.1
MrfAB-like helicase	Bacillales	Bacillus sp. S3	NZ_CP039727.1	NZ_CP039727.1_3062|FAY30_RS15755	WP_149870758.1
MrfAB-like helicase	Methanomicrobiales	Methanoplanus endosymbiosus	NZ_CP096115.1	NZ_CP096115.1_333|L6E24_RS01715	WP_257743012.1
MrfAB-like helicase	Bacillales	Lysinibacillus sp. SGAir0095	NZ_CP028083.1	NZ_CP028083.1_1624|C1N55_RS08425	WP_137728409.1
MrfAB-like helicase	Halobacteriales	Halanaeroarchaeum sp. HSR-CO	NZ_CP087724.1	NZ_CP087724.1_1712|HSRCO_RS08775	WP_259517267.1
MrfAB-like helicase	Bacillales	Bacillus sp. THAF10	NZ_CP045403.1	NZ_CP045403.1_2252|FIU87_RS11560	WP_152444741.1
MrfAB-like helicase	Halobacteriales	Halorhabdus sp. CBA1104	NZ_CP033878.1	NZ_CP033878.1_158|Hrd1104_RS00790	WP_154550961.1
MrfAB-like helicase	Halobacteriales	Halorussus halophilus	NZ_CP044523.1	NZ_CP044523.1_1689|F7R90_RS08440	WP_158056879.1
MrfAB-like helicase	Xanthomonadales	Lysobacter alkalisoli	NZ_CP041242.1	NZ_CP041242.1_126|FKV23_RS00640	WP_141622127.1
MrfAB-like helicase	Bacillales	Paenibacillus lycopersici	NZ_CP048209.1	NZ_CP048209.1_3508|GXP70_RS17995	WP_162358111.1
MrfAB-like helicase	Halobacteriales	Halovenus salina	NZ_CP112972.1	NZ_CP112972.1_1631|OSC37_RS08410	WP_267161021.1
MrfAB-like helicase	Methanomicrobiales	Methanogenium organophilum	NZ_CP113361.1	NZ_CP113361.1_1472|OU421_RS07610	WP_268185473.1
MrfAB-like helicase	Halobacteriales	Natronomonas halophila	NZ_CP058334.1	NZ_CP058334.1_227|HWV23_RS01140	WP_178288638.1
MrfAB-like helicase	Pirellulales	Lacipirellula limnantheis	NZ_CP036339.1	NZ_CP036339.1_301|I41_RS01515	WP_145430308.1
MrfAB-like helicase	Halobacteriales	Natronomonas salina	NZ_CP058335.1	NZ_CP058335.1_534|HWV07_RS02730	WP_178332828.1
MrfAB-like helicase	Haloferacales	Halobaculum salinum	NZ_CP058579.1	NZ_CP058579.1_2408|HUG12_RS12275	WP_179269048.1
MrfAB-like helicase	Bacillales	Paenibacillus sp. RUD330	NZ_CP022655.2	NZ_CP022655.2_2251|CIC07_RS11690	WP_076357022.1
MrfAB-like helicase	Thermales	Meiothermus taiwanensis	NZ_CP021130.1	NZ_CP021130.1_1207|MTAI_RS06230	WP_027886756.1
MrfAB-like helicase	Haloferacales	Halorubrum sp. PV6	NZ_CP030064.1	NZ_CP030064.1_1391|DOS48_RS20895	WP_127117579.1
MrfAB-like helicase	Haloferacales	Halorubrum sp. PV6	NZ_CP030065.1	NZ_CP030065.1_87|DOS48_RS28235	WP_244629432.1
MrfAB-like helicase	Natrialbales	Natronorubrum aibiense	NZ_CP045488.1	NZ_CP045488.1_2756|GCU68_RS14075	WP_152942629.1
MrfAB-like helicase	Halobacteriales	Halomicrobium sp. LC1Hm	NZ_CP044129.1	NZ_CP044129.1_681|LC1Hm_RS03470	WP_153552616.1
MrfAB-like helicase	Bacillales	Bacillus sp. N3536	NZ_CP046057.1	NZ_CP046057.1_1600|GI482_RS08250	WP_154310920.1
MrfAB-like helicase	Bacillales	Paenibacillus cellulosilyticus	NZ_CP054612.1	NZ_CP054612.1_2285|HUB94_RS14690	WP_110044909.1
MrfAB-like helicase	Bacillales	Paenalkalicoccus suaedae	NZ_CP041372.2	NZ_CP041372.2_1856|FLK61_RS10100	WP_176009345.1
MrfAB-like helicase	Bacillales	Alicyclobacillus fastidiosus	NZ_CP119138.1	NZ_CP119138.1_4197|PYS47_RS22145	WP_275474310.1
MrfAB-like helicase	Halobacteriales	Halorussus sp. DT72	NZ_CP119809.1	NZ_CP119809.1_1098|P2T60_RS05650	WP_276281579.1
MrfAB-like helicase	Bacillales	Bacillus subtilis	NZ_CP049924.1	NZ_CP049924.1_2080|G4G26_RS11010	WP_182932151.1
MrfAB-like helicase	Xanthomonadales	Luteimonas sp. MC1750	NZ_CP067113.1	NZ_CP067113.1_709|JGR68_RS03655	WP_199360665.1
MrfAB-like helicase	Bacillales	Metabacillus sp. KUDC1714	NZ_CP055263.1	NZ_CP055263.1_4978|HUW50_RS26035	WP_066331757.1
MrfAB-like helicase	Methanonatronarchaeales	Methanonatronarchaeum sp. AMET-Sl	NZ_CP122958.1	NZ_CP122958.1_616|QEN48_RS03215	WP_280108965.1
MrfAB-like helicase	Haloferacales	Halobaculum sp. DT31	NZ_CP126154.1	NZ_CP126154.1_2442|P0M86_RS12480	WP_284031198.1
MrfAB-like helicase	Bacillales	Neobacillus sp. DY30	NZ_CP126093.1	NZ_CP126093.1_3965|QNH29_RS21000	WP_283861259.1
MrfAB-like helicase	Xanthomonadales	Lysobacter solisilvae	NZ_CP071518.1	NZ_CP071518.1_2892|I8J32_RS15420	WP_200616504.1
MrfAB-like helicase	Bryobacterales	Paludibaculum fermentans	NZ_CP063849.1	NZ_CP063849.1_4562|IRI77_RS23130	WP_228486277.1
MrfAB-like helicase	Bacillales	Priestia megaterium	NZ_CP051128.1	NZ_CP051128.1_4828|HFZ78_RS25835	WP_168244882.1
MrfAB-like helicase	Bacillales	Polycladomyces abyssicola	NZ_AP024601.1	NZ_AP024601.1_1211|KI215_RS06370	WP_212775090.1
MrfAB-like helicase	Bacillales	Alicyclobacillus sp. SO9	NZ_CP066339.1	NZ_CP066339.1_585|GI364_RS03005	WP_198852243.1
MrfAB-like helicase	Methanosarcinales	Methanolobus zinderi	NZ_CP058215.1	NZ_CP058215.1_1567|HWN40_RS07990	WP_176965240.1
MrfAB-like helicase	Halobacteriales	Halarchaeum sp. CBA1220	NZ_CP054708.1	NZ_CP054708.1_295|EFA46_RS12080	WP_123077792.1
MrfAB-like helicase	Bacillales	Sporosarcina sp. 0.2-SM1T-5	NZ_CP129119.1	NZ_CP129119.1_1172|QWT68_RS06145	WP_040286700.1
MrfAB-like helicase	Haloferacales	Halobaculum halophilum	NZ_CP058529.1	NZ_CP058529.1_935|HUG10_RS04765	WP_179168469.1
MrfAB-like helicase	Bacillales	Effusibacillus dendaii	NZ_AP023366.1	NZ_AP023366.1_606|skT53_RS03215	WP_318978589.1
MrfAB-like helicase	Thermotomaculales	Thermotomaculum hydrothermale	NZ_AP017470.1	NZ_AP017470.1_1700|TTHT_RS08815	WP_201327604.1
MrfAB-like helicase	Bacillales	Metabacillus sp. cB07	NZ_CP069296.1	NZ_CP069296.1_2412|JOJ89_RS12530	WP_029280350.1
MrfAB-like helicase	Xanthomonadales	Lysobacter sp. CJ11	NZ_CP080544.1	NZ_CP080544.1_85|H8L67_RS00430	WP_220379846.1
MrfAB-like helicase	Spirochaetales	Breznakiella homolactica	NZ_CP067089.2	NZ_CP067089.2_965|JFL75_RS04955	WP_215625583.1
MrfAB-like helicase	Bacillales	Bacillus badius	NZ_CP082363.1	NZ_CP082363.1_2176|K7T73_RS11405	WP_223661635.1
MrfAB-like helicase	Natrialbales	Natronococcus sp. AD5	NZ_CP132294.1	NZ_CP132294.1_800|Q9R09_RS04120	WP_306057855.1
MrfAB-like helicase	Eubacteriales	Blautia parvula	NZ_CP084061.1	NZ_CP084061.1_2263|LC508_RS11625	WP_118594021.1
MrfAB-like helicase	Natrialbales	Natrinema salinisoli	NZ_CP084469.1	NZ_CP084469.1_1903|LDB05_RS09665	WP_226007713.1
MrfAB-like helicase	Xanthomonadales	Lysobacter sp. CW239	NZ_CP061847.1	NZ_CP061847.1_2545|H2514_RS13150	WP_036194766.1
MrfAB-like helicase	Bacillales	Brevibacillus composti	NZ_CP073708.1	NZ_CP073708.1_3628|KDJ56_RS19095	WP_198827550.1
MrfAB-like helicase	Methanobacteriales	Methanobacterium alkalithermotolerans	NZ_CP058560.1	NZ_CP058560.1_172|HYG87_RS00855	WP_211533359.1
MrfAB-like helicase	Halobacteriales	Halomicrobium salinisoli	NZ_CP084466.1	NZ_CP084466.1_918|LE161_RS04675	WP_226023070.1
MrfAB-like helicase	Bacillales	Neobacillus sp. OS1-32	NZ_CP133263.1	NZ_CP133263.1_579|RCG24_RS03095	WP_308078298.1
MrfAB-like helicase	Natrialbales	Haloterrigena alkaliphila	NZ_CP071462.1	NZ_CP071462.1_2987|J0X25_RS34110	WP_207288338.1
MrfAB-like helicase	Bacillales	Anaerobacillus isosaccharinicus	NZ_CP063356.1	NZ_CP063356.1_3711|AWH56_RS19365	WP_238937877.1
MrfAB-like helicase	Xanthomonadales	Lysobacter sp. H23M47	NZ_CP063658.1	NZ_CP063658.1_49|INQ43_RS00250	WP_194036738.1
MrfAB-like helicase	Methanosarcinales	Methanolobus sediminis	NZ_CP133592.1	NZ_CP133592.1_2295|RE474_RS11880	WP_309310572.1
MrfAB-like helicase	Bacillales	Anoxybacillus sediminis	NZ_CP064048.1	NZ_CP064048.1_573|IRT44_RS03035	WP_230077847.1
MrfAB-like helicase	Halobacteriales	Halobacterium litoreum	NZ_CP089466.1	NZ_CP089466.1_1480|LT972_RS07510	WP_232569022.1
MrfAB-like helicase	Methanomicrobiales	Methanospirillum hungatei	NZ_CP077107.1	NZ_CP077107.1_1086|KSK55_RS05620	WP_218608523.1
MrfAB-like helicase	Bacillales	Neobacillus drentensis	NZ_CP091110.1	NZ_CP091110.1_3819|L1999_RS20060	WP_235740169.1
MrfAB-like helicase	Haloferacales	Halobaculum sp. XH14	NZ_CP134949.1	NZ_CP134949.1_1410|RJT50_RS07200	WP_313695425.1
MrfAB-like helicase	Bacillales	Peribacillus psychrosaccharolyticus	NZ_CP068053.1	NZ_CP068053.1_4116|I6J18_RS21870	WP_040376288.1
MrfAB-like helicase	Haloferacales	Haloprofundus salinisoli	NZ_CP083663.1	NZ_CP083663.1_2778|LAQ73_RS14275	WP_224268929.1
MrfAB-like helicase	Bacillales	Niallia taxi	NZ_CP102589.1	NZ_CP102589.1_1790|NQZ71_RS09450	WP_144453396.1
MrfAB-like helicase	Vicinamibacterales	Luteitalea sp. TBR-22	NZ_AP024452.1	NZ_AP024452.1_4299|TBR22_RS21860	WP_239489955.1
MrfAB-like helicase	Haloferacales	Haloprofundus halobius	NZ_CP083666.1	NZ_CP083666.1_999|LAQ74_RS05150	WP_224335731.1
MrfAB-like helicase	Bacillales	Priestia koreensis	NZ_CP061868.1	NZ_CP061868.1_1180|IE339_RS06395	WP_242174984.1
MrfAB-like helicase	Bacillales	Alicyclobacillus acidoterrestris	NZ_CP080467.1	NZ_CP080467.1_865|K1I37_RS04585	WP_021297854.1
MrfAB-like helicase	Xanthomonadales	Lysobacter sp. S4-A87	NZ_CP093341.1	NZ_CP093341.1_1167|MNR01_RS06060	WP_241920031.1
MrfAB-like helicase	Natrialbales	Natrinema zhouii	NZ_CP059154.1	NZ_CP059154.1_1051|HYG81_RS24055	WP_180842198.1
MrfAB-like helicase	Halobacteriales	Halococcus dombrowskii	NZ_CP095005.1	NZ_CP095005.1_61|MUK72_RS00325	WP_244705353.1
MrfAB-like helicase	Halobacteriales	Haladaptatus pallidirubidus	NZ_CP085301.1	NZ_CP085301.1_3766|LIX15_RS19230	WP_227775151.1
MrfAB-like helicase	Haloferacales	Haloquadratum walsbyi	NC_008212.1	NC_008212.1_848|HQ_RS04355	WP_011571127.1
MrfAB-like helicase	Bacillales	Shouchella clausii	NC_006582.1	NC_006582.1_2047|ABC_RS10550	WP_011246862.1
MrfAB-like helicase	Haloferacales	Haloferax volcanii	NC_013967.1	NC_013967.1_1639|HVO_RS12890	WP_004041592.1
MrfAB-like helicase	Halobacteriales	Halapricum desulfuricans	NZ_CP064789.1	NZ_CP064789.1_2037|HSBGL_RS10510	WP_229124449.1
MrfAB-like helicase	Natrialbales	Halopiger xanaduensis	NC_015666.1	NC_015666.1_2391|HALXA_RS11875	WP_013880614.1
MrfAB-like helicase	Halobacteriales	Halorientalis marina	NZ_CP095487.1	NZ_CP095487.1_1441|MUG96_RS07320	WP_246987904.1
MrfAB-like helicase	Natrialbales	Halosolutus gelatinilyticus	NZ_CP095493.1	NZ_CP095493.1_59|MUH00_RS21775	WP_247004964.1
MrfAB-like helicase	Methanonatronarchaeales	Methanonatronarchaeum sp. AMET6-2	NZ_CP095400.1	NZ_CP095400.1_1342|MU439_RS06945	WP_247139920.1
MrfAB-like helicase	Bacillales	Thermobacillus composti	NC_019897.1	NC_019897.1_1643|THECO_RS08495	WP_015254622.1
MrfAB-like helicase	Methanomicrobiales	Methanoregula formicica	NC_019943.1	NC_019943.1_2763|METFOR_RS13895	WP_015286793.1
MrfAB-like helicase	Natrialbales	Natronococcus occultus	NC_019976.1	NC_019976.1_177|NATOC_RS20445	WP_015323399.1
MrfAB-like helicase	Bacillales	Bacillus sp. 1NLA3E	NC_021171.1	NC_021171.1_2931|B1NLA3E_RS15170	WP_015594711.1
MrfAB-like helicase	Methanosarcinales	Methanococcoides orientis	NZ_CP073710.1	NZ_CP073710.1_740|J7W08_RS03910	WP_233085336.1
MrfAB-like helicase	Haloferacales	Halobaculum sp. CBA1158	NZ_CP090371.1	NZ_CP090371.1_1876|Hbl1158_RS09695	WP_234297047.1
MrfAB-like helicase	Halobacteriales	Haloarcula sinaiiensis	NZ_CP073368.1	NZ_CP073368.1_274|KDQ40_RS17955	WP_004966358.1
MrfAB-like helicase	Bacillales	Sporosarcina sp. Marseille-Q4063	NZ_CP070502.1	NZ_CP070502.1_136|JSQ81_RS00685	WP_212605841.1
MrfAB-like helicase	Bacillales	Jeotgalibacillus malaysiensis	NZ_CP009416.1	NZ_CP009416.1_1848|JMA_RS09575	WP_039809339.1
MrfAB-like helicase	Halobacteriales	Halorussus salilacus	NZ_CP099993.1	NZ_CP099993.1_223|NGM10_RS01125	WP_253480916.1
MrfAB-like helicase	Halobacteriales	Halorussus salilacus	NZ_CP099995.1	NZ_CP099995.1_59|NGM10_RS17490	WP_253484996.1
MrfAB-like helicase	Halobacteriales	Halorussus salilacus	NZ_CP099995.1	NZ_CP099995.1_61|NGM10_RS17500	WP_253485002.1
MrfAB-like helicase	Halobacteriales	Halorussus vallis	NZ_CP100000.1	NZ_CP100000.1_454|NGM07_RS02320	WP_253516307.1
MrfAB-like helicase	Halobacteriales	Halomarina sp. BCD28	NZ_CP100448.1	NZ_CP100448.1_3299|NKG96_RS16830	WP_254536325.1
MrfAB-like helicase	Halobacteriales	Natranaeroarchaeum sulfidigenes	NZ_CP064786.1	NZ_CP064786.1_1090|AArcS_RS05600	WP_238479498.1
MrfAB-like helicase	Halobacteriales	Natranaeroarchaeum sulfidigenes	NZ_CP064786.1	NZ_CP064786.1_1630|AArcS_RS08345	WP_238476954.1
MrfAB-like helicase	Natrialbales	Halovivax gelatinilyticus	NZ_CP101322.1	NZ_CP101322.1_3098|NKH31_RS15810	WP_254864826.1
MrfAB-like helicase	Bacillales	Bacillus sp. FJAT-18017	NZ_CP012602.1	NZ_CP012602.1_2032|AM500_RS10410	WP_053599147.1
MrfAB-like helicase	Bacillales	Bacillus gobiensis	NZ_CP012600.1	NZ_CP012600.1_1393|AM592_RS07040	WP_053603133.1
MrfAB-like helicase	Bacillales	Evansella sp. LMS18	NZ_CP093301.1	NZ_CP093301.1_4457|MM300_RS23165	WP_255243151.1
MrfAB-like helicase	Bacillales	Mangrovibacillus cuniculi	NZ_CP049742.1	NZ_CP049742.1_1281|G8O30_RS06640	WP_275576538.1
MrfAB-like helicase	Halobacteriales	Halobacterium hubeiense	NZ_LN831302.1	NZ_LN831302.1_1115|HHUB_RS05555	WP_059056596.1
MrfAB-like helicase	Methanobacteriales	Methanobrevibacter arboriphilus	NZ_AP019779.1	NZ_AP019779.1_207|MarbSA_RS01065	WP_244987905.1
MrfAB-like helicase	Natrialbales	Natribaculum luteum	NZ_CP095397.1	NZ_CP095397.1_3070|MU558_RS15990	WP_246968715.1
MrfAB-like helicase	Halobacteriales	Halorientalis litorea	NZ_CP095482.1	NZ_CP095482.1_2671|MUG95_RS13645	WP_247008722.1
MrfAB-like helicase	Bacillales	Planococcus rifietoensis	NZ_CP013659.2	NZ_CP013659.2_1496|AUC31_RS07765	WP_058380590.1
MrfAB-like helicase	Bacillales	Fictibacillus phosphorivorans	NZ_CP015378.1	NZ_CP015378.1_2066|ABE65_RS10495	WP_066394492.1
MrfAB-like helicase	Bacillales	Rummeliibacillus stabekisii	NZ_CP014806.1	NZ_CP014806.1_1655|ATY39_RS08300	WP_066788417.1
MrfAB-like helicase	Halobacteriales	Salinirubellus salinus	NZ_CP104003.1	NZ_CP104003.1_1428|N0B31_RS07255	WP_260595200.1
MrfAB-like helicase	Bacillales	Bacillus weihaiensis	NZ_CP016020.1	NZ_CP016020.1_1527|A9C19_RS07915	WP_072579440.1
MrfAB-like helicase	Natrialbales	Natronorubrum daqingense	NZ_CP019327.1	NZ_CP019327.1_886|BB347_RS04415	WP_076578015.1
MrfAB-like helicase	Halobacteriales	Halorientalis sp. IM1011	NZ_CP019067.1	NZ_CP019067.1_434|BV210_RS02160	WP_077205054.1
MrfAB-like helicase	Natrialbales	Halobiforma lacisalsi	NZ_CP019285.1	NZ_CP019285.1_3505|CHINAEXTREME_RS17895	WP_007142558.1
MrfAB-like helicase	Moorellales	Thermanaeromonas toyohensis	NZ_LT838272.1	NZ_LT838272.1_1755|B9A14_RS08945	WP_172839121.1
MrfAB-like helicase	Bacillales	Bacillus shivajii	NZ_CP084703.1	NZ_CP084703.1_2200|LGQ02_RS11540	WP_319003456.1
MrfAB-like helicase	Haloferacales	Haloplanus sp. HW8-1	NZ_CP098518.1	NZ_CP098518.1_2185|NBT82_RS11270	WP_251328215.1
MrfAB-like helicase	Natrialbales	Natronococcus sp. CG52	NZ_CP099391.1	NZ_CP099391.1_1333|NED97_RS06915	WP_252489979.1
MrfAB-like helicase	Halobacteriales	Halapricum desulfuricans	NZ_CP064791.1	NZ_CP064791.1_2236|HSEST_RS11485	WP_229121068.1
MrfAB-like helicase	Bacillales	Brevibacillus humidisoli	NZ_CP087263.1	NZ_CP087263.1_888|LOK74_RS04765	WP_230045444.1
MrfAB-like helicase	Halobacteriales	Halorussus aquaticus	NZ_CP100400.1	NZ_CP100400.1_2688|NGM06_RS13750	WP_254267508.1
MrfAB-like helicase	Natrialbales	Natrinema caseinilyticum	NZ_CP100445.1	NZ_CP100445.1_1141|NJT13_RS05935	WP_254525405.1
MrfAB-like helicase	Natrialbales	Natrinema marinum	NZ_CP100763.1	NZ_CP100763.1_1796|NKH51_RS09135	WP_254765070.1
MrfAB-like helicase	Halobacteriales	Halorarius halobius	NZ_CP101161.1	NZ_CP101161.1_2534|NL112_RS12880	WP_255149246.1
MrfAB-like helicase	Halobacteriales	Halorarius halobius	NZ_CP101163.1	NZ_CP101163.1_105|NL112_RS21735	WP_254841490.1
MrfAB-like helicase	Halobacteriales	Halorarius litoreus	NZ_CP101454.1	NZ_CP101454.1_2857|NL126_RS14550	WP_255195605.1
MrfAB-like helicase	Halobacteriales	Natronomonas marina	NZ_CP101154.1	NZ_CP101154.1_2193|NLF94_RS11250	WP_254837719.1
MrfAB-like helicase	Natrialbales	Natrinema halophilum	NZ_CP058601.1	NZ_CP058601.1_1200|HYG82_RS26970	WP_179260189.1
MrfAB-like helicase	Bacillales	Alicyclobacillus dauci	NZ_CP104064.1	NZ_CP104064.1_3882|NZD86_RS20615	WP_268043937.1
MrfAB-like helicase	Bacillales	Paenibacillus sp. HWE-109	NZ_CP091881.1	NZ_CP091881.1_1713|LOZ80_RS08790	WP_238172935.1
MrfAB-like helicase	Halobacteriales	Halococcoides cellulosivorans	NZ_CP028858.1	NZ_CP028858.1_2450|HARCEL1_RS12375	WP_108383886.1
MrfAB-like helicase	Bacillales	Metabacillus dongyingensis	NZ_CP082944.1	NZ_CP082944.1_3105|K8L98_RS16205	WP_223436183.1
MrfAB-like helicase	Natrialbales	Natrarchaeobaculum sulfurireducens	NZ_CP024045.1	NZ_CP024045.1_12|AArc1_RS00060	WP_117362352.1
MrfAB-like helicase	Bacillales	Paenibacillus sp. SYP-B4298	NZ_CP115484.1	NZ_CP115484.1_1922|PDL12_RS09895	WP_270172501.1
MrfAB-like helicase	Natrialbales	Halovivax limisalsi	NZ_CP095757.1	NZ_CP095757.1_2057|MXA07_RS10495	WP_247728554.1
MrfAB-like helicase	Bacillales	Paenisporosarcina cavernae	NZ_CP032418.1	NZ_CP032418.1_1124|D3873_RS05810	WP_119883162.1
MrfAB-like helicase	Halobacteriales	Halocatena salina	NZ_CP096022.1	NZ_CP096022.1_197|MW046_RS18140	WP_247995634.1
MrfAB-like helicase	Haloferacales	Halalkaliarchaeum desulfuricum	NZ_CP025066.1	NZ_CP025066.1_1095|AArcSl_RS05575	WP_119816190.1
MrfAB-like helicase	Halobacteriales	Halorussus gelatinilyticus	NZ_CP096658.1	NZ_CP096658.1_3101|M0R88_RS15865	WP_248649988.1
MrfAB-like helicase	Methanobacteriales	Methanothermobacter tenebrarum	NZ_AP025698.1	NZ_AP025698.1_923|MTTB_RS04775	WP_248563899.1
MrfAB-like helicase	Eubacteriales	Caldinitratiruptor microaerophilus	NZ_AP025628.1	NZ_AP025628.1_557|caldi_RS02855	WP_264843607.1
MrfAB-like helicase	Natrialbales	Halosolutus halophilus	NZ_CP094974.1	NZ_CP094974.1_1983|MUG98_RS10330	WP_265112040.1
MrfAB-like helicase	Natrialbales	Halosolutus halophilus	NZ_CP094974.1	NZ_CP094974.1_2531|MUG98_RS13190	WP_265107912.1
MrfAB-like helicase	Halobacteriales	Halorussus limi	NZ_CP096659.1	NZ_CP096659.1_2782|M0R89_RS14180	WP_248649733.1
MrfAB-like helicase	Bacillales	Cohnella candidum	NZ_CP033433.1	NZ_CP033433.1_1655|EAV92_RS08455	WP_123040652.1
MrfAB-like helicase	Halobacteriales	Haladaptatus sp. ZJ1	NZ_CP111036.1	NZ_CP111036.1_2565|OOF89_RS13140	WP_266076915.1
MrfAB-like helicase	Haloferacales	Haloplanus aerogenes	NZ_CP034145.1	NZ_CP034145.1_2976|DU502_RS14955	WP_121921551.1
MrfAB-like helicase	Natrialbales	Natronosalvus vescus	NZ_CP099546.1	NZ_CP099546.1_3051|NGM68_RS15660	WP_252699163.1
MrfAB-like helicase	Bacillales	Solibacillus daqui	NZ_CP114887.1	NZ_CP114887.1_1214|O7776_RS06340	WP_274309753.1
MrfAB-like helicase	Halobacteriales	Halomarina sp. BND7	NZ_CP100454.1	NZ_CP100454.1_372|NKI68_RS01950	WP_254544993.1
MrfAB-like helicase	Natrialbales	Natronosalvus amylolyticus	NZ_CP101156.1	NZ_CP101156.1_1240|NLK60_RS06290	WP_254810033.1
MrfAB-like helicase	Halobacteriales	Haloglomus halophilum	NZ_CP101166.1	NZ_CP101166.1_2898|NL114_RS14760	WP_254821681.1
MrfAB-like helicase	Halobacteriales	Haloglomus halophilum	NZ_CP101168.1	NZ_CP101168.1_18|NL114_RS21090	WP_254824915.1
MrfAB-like helicase	Haloferacales	Halobellus limi	NZ_CP031311.1	NZ_CP031311.1_1441|DV707_RS07370	WP_103991184.1
MrfAB-like helicase	Halobacteriales	Halomicroarcula sp. DFY41	NZ_CP119559.1	NZ_CP119559.1_2823|P0204_RS14550	WP_276180494.1
MrfAB-like helicase	Halobacteriales	Halomicroarcula sp. SHR3	NZ_CP119785.1	NZ_CP119785.1_2460|P1K32_RS12810	WP_276250110.1
MrfAB-like helicase	Halobacteriales	Halomicroarcula sp. XH51	NZ_CP119787.1	NZ_CP119787.1_3066|P1K88_RS15800	WP_276411180.1
MrfAB-like helicase	Natrialbales	Natrinema versiforme	NZ_CP040330.1	NZ_CP040330.1_1153|FEJ81_RS05800	WP_138244389.1
MrfAB-like helicase	Bacillales	Paenibacillus sp. RC67	NZ_CP125098.1	NZ_CP125098.1_3781|QMA13_RS19715	WP_282943451.1
MrfAB-like helicase	Bacillales	Neobacillus sp. 114	NZ_CP126144.1	NZ_CP126144.1_4260|QNN06_RS22465	WP_284035975.1
MrfAB-like helicase	Bacillales	Pseudalkalibacillus hwajinpoensis	NZ_CP125299.1	NZ_CP125299.1_1947|QL286_RS09930	WP_283154152.1
MrfAB-like helicase	Halobacteriales	Halomicroarcula sp. YJ-61-S	NZ_CP126161.1	NZ_CP126161.1_789|P1L40_RS04095	WP_284010042.1
MrfAB-like helicase	Halobacteriales	Halomicroarcula sp. YJ-61-S	NZ_CP126164.1	NZ_CP126164.1_64|P1L40_RS22805	WP_284011870.1
MrfAB-like helicase	Xanthomonadales	Tahibacter amnicola	NZ_CP104694.1	NZ_CP104694.1_1381|N4264_RS07110	WP_261697587.1
MrfAB-like helicase	Eubacteriales	Anaeromicropila herbilytica	NZ_AP024169.1	NZ_AP024169.1_2866|bsdtb5_RS14740	WP_271712739.1
MrfAB-like helicase	Bacillales	Priestia filamentosa	NZ_CP115914.1	NZ_CP115914.1_1099|PGN40_RS05900	WP_019393124.1
MrfAB-like helicase	Eubacteriales	Clostridium thermarum	NZ_CP040924.1	NZ_CP040924.1_2339|FHY60_RS11910	WP_139905257.1
MrfAB-like helicase	Methanobacteriales	Methanobacterium sp. CWC-01	NZ_CP040735.1	NZ_CP040735.1_39|FGU46_RS00200	WP_286475274.1
MrfAB-like helicase	Bacillales	Fervidibacillus halotolerans	NZ_CP106877.1	NZ_CP106877.1_1222|OE105_RS06385	WP_275421915.1
MrfAB-like helicase	Halobacteriales	Halorhabdus sp. BNX81	NZ_CP107254.1	NZ_CP107254.1_2258|HBNXHr_RS11525	WP_275882236.1
MrfAB-like helicase	Haloferacales	Halobaculum sp. YSMS11	NZ_CP120468.1	NZ_CP120468.1_1775|P0D77_RS09030	WP_277552670.1
MrfAB-like helicase	Xanthomonadales	Luteimonas granuli	NZ_CP042218.1	NZ_CP042218.1_697|FPZ22_RS03810	WP_246120999.1
MrfAB-like helicase	Pirellulales	Adhaeretor mobilis	NZ_CP036263.1	NZ_CP036263.1_573|HG15A2_RS02900	WP_145057663.1
MrfAB-like helicase	Pirellulales	Pirellulimonas nuda	NZ_CP036291.1	NZ_CP036291.1_4752|Pla175_RS24090	WP_145291599.1
MrfAB-like helicase	Methanococcales	Methanococcus maripaludis	NZ_AP011526.1	NZ_AP011526.1_835|MMKA1_RS04265	WP_146778164.1
MrfAB-like helicase	Bacillales	Cytobacillus dafuensis	NZ_CP042593.1	NZ_CP042593.1_2800|FSZ17_RS14715	WP_057771314.1
MrfAB-like helicase	Xanthomonadales	Dyella sp. GSA-30	NZ_AP027042.1	NZ_AP027042.1_621|QMG46_RS03135	WP_281851005.1
MrfAB-like helicase	Pirellulales	Bythopirellula goksoeyrii	NZ_CP042913.1	NZ_CP042913.1_2247|Pr1d_RS11455	WP_168205184.1
MrfAB-like helicase	Methanosarcinales	Methanosarcina siciliae	NZ_CP009507.1	NZ_CP009507.1_2501|MSSIH_RS13130	WP_148705609.1
MrfAB-like helicase	Spirochaetales	Oceanispirochaeta crateris	NZ_CP036150.1	NZ_CP036150.1_782|EXM22_RS03930	WP_149485260.1
MrfAB-like helicase	Bacillales	Sutcliffiella sp. NC1	NZ_CP115153.1	NZ_CP115153.1_2456|O1A01_RS12890	WP_270064302.1
MrfAB-like helicase	Bacillales	Paenibacillus montanisoli	NZ_CP133017.1	NZ_CP133017.1_3485|QU599_RS17890	WP_308634330.1
MrfAB-like helicase	Bacillales	Alicyclobacillus sp. ALC3	NZ_CP066784.1	NZ_CP066784.1_1634|JC200_RS08440	WP_274435821.1
MrfAB-like helicase	Halobacteriales	Halosimplex sp. XZYJT29	NZ_CP118158.1	NZ_CP118158.1_1314|PSC72_RS06775	WP_274325130.1
MrfAB-like helicase	Xanthomonadales	Pseudoxanthomonas sp	NZ_CP114978.1	NZ_CP114978.1_2152|O8I58_RS11330	WP_298315843.1
MrfAB-like helicase	Bacillales	Pullulanibacillus sp. KACC 23026	NZ_CP119107.1	NZ_CP119107.1_2200|PU629_RS11345	WP_275280181.1
MrfAB-like helicase	Halobacteriales	Halosegnis sp. DT85	NZ_CP119802.1	NZ_CP119802.1_2702|P2T37_RS13860	WP_276234552.1
MrfAB-like helicase	Halobacteriales	Haladaptatus sp. YSMS36	NZ_CP119783.1	NZ_CP119783.1_479|P1J18_RS18320	WP_276248714.1
MrfAB-like helicase	Halobacteriales	Halomicroarcula sp. GDY20	NZ_CP119779.1	NZ_CP119779.1_537|P0592_RS02770	WP_276272742.1
MrfAB-like helicase	Halobacteriales	Salinibaculum sp. KK48	NZ_CP129992.1	NZ_CP129992.1_1366|QYL91_RS07005	WP_302082662.1
MrfAB-like helicase	Halobacteriales	Salinibaculum sp. KK48	NZ_CP129994.1	NZ_CP129994.1_147|QYL91_RS16260	WP_302083846.1
MrfAB-like helicase	Halobacteriales	Salinibaculum sp. KK48	NZ_CP129994.1	NZ_CP129994.1_467|QYL91_RS17900	WP_302083400.1
MrfAB-like helicase	Halobacteriales	Haloglomus sp. DT116	NZ_CP119988.1	NZ_CP119988.1_2204|P2T62_RS11180	WP_276261475.1
MrfAB-like helicase	Halobacteriales	Halorussus sp. DT80	NZ_CP119804.1	NZ_CP119804.1_732|P2T57_RS03720	WP_276301139.1
MrfAB-like helicase	Haloferacales	Halobellus sp. DFY28	NZ_CP134946.1	NZ_CP134946.1_2609|RJT37_RS13495	WP_313685237.1
MrfAB-like helicase	Methanomicrobiales	Methanogenium sp. S4BF	NZ_CP091277.1	NZ_CP091277.1_2121|L1S32_RS11005	WP_278155146.1
MrfAB-like helicase	Eubacteriales	Thermaerobacter sp. PB12/4term	NZ_CP048407.1	NZ_CP048407.1_997|DYI95_RS05250	WP_116901581.1
MrfAB-like helicase	Bacillales	Neobacillus sp. PS3-40	NZ_CP133266.1	NZ_CP133266.1_761|RCG20_RS03965	WP_308182939.1
MrfAB-like helicase	Bacillales	Bacillus sp. X1(2014)	CP008855.1	CP008855.1_522|HW35_03105	AIM15401.1
MrfAB-like helicase		Planctomycetes bacterium Pla163	CP036290.1	CP036290.1_1874|Pla163_18940	QDU84780.1
MrfAB-like helicase	Bacillales	Cytobacillus suaedae	CP063163.1	CP063163.1_2936|IM538_15410	QOR65206.1
MrfAB-like helicase	Bacillales	Bacillus tianshenii	CP129018.1	CP129018.1_1806|LC040_09205	WLR53241.1
MrfAB-like helicase	Xanthomonadales	Pseudoxanthomonas japonensis	CP083441.1	CP083441.1_1793|LAG73_09155	UBB27222.1
MrfAB-like helicase	Clostridia	Thermaerobacter marianensis	NC_014831.1	NC_014831.1_1034|TMAR_RS05390	WP_013495474.1
MrfAB-like helicase	Bacilli	Kurthia	NZ_CP126689.1	NZ_CP126689.1_921|QN089_RS04820	WP_285216066.1
MrfAB-like helicase	Bacilli	Bacillus	NC_014479.1	NC_014479.1_2058|BSUW23_RS11085	WP_003225619.1
MrfAB-like helicase	Bacilli	Bacillus atrophaeus	NC_014639.1	NC_014639.1_1662|BATR1942_RS08460	WP_003325658.1
MrfAB-like helicase	Myxococcia	Corallococcus macrosporus	NC_015711.1	NC_015711.1_5341|LILAB_RS26945	WP_193364412.1
MrfAB-like helicase	Gammaproteobacteria	Stenotrophomonas maltophilia	NC_015947.1	NC_015947.1_77|BURJV3_RS00380	WP_014035482.1
MrfAB-like helicase	Stenosarchaea group	Haloarcula	NC_015948.1	NC_015948.1_593|HAH_RS02945	WP_014039569.1
MrfAB-like helicase	Synergistia	Thermovirga lienii	NC_016148.1	NC_016148.1_1552|TLIE_RS08135	WP_244406317.1
MrfAB-like helicase	Stenosarchaea group	Halogeometricum borinquense	NC_014729.1	NC_014729.1_1452|HBOR_RS07280	WP_006054313.1
MrfAB-like helicase	Stenosarchaea group	Natrinema thermotolerans	NZ_CP101873.1	NZ_CP101873.1_3068|NP511_RS15720	WP_049966232.1
MrfAB-like helicase	Gammaproteobacteria	Lysobacter	NZ_CP133568.1	NZ_CP133568.1_1190|RDV84_RS06100	WP_078996221.1
MrfAB-like helicase	Bacilli	Bacillus	NZ_CP051011.1	NZ_CP051011.1_1945|HEQ83_RS10310	WP_025852651.1
MrfAB-like helicase	Gammaproteobacteria	Pseudoxanthomonas spadix	NC_016147.2	NC_016147.2_2994|DSC_RS15220	WP_014162100.1
MrfAB-like helicase	Bacilli	Paenibacillus mucilaginosus	NC_016935.1	NC_016935.1_3030|PM3016_RS15770	WP_013916657.1
MrfAB-like helicase	Bacilli	Priestia	NC_017138.1	NC_017138.1_3637|BMWSH_RS18105	WP_042992234.1
MrfAB-like helicase	Bacilli	Bacillus	NC_017188.1	NC_017188.1_1110|BAMTA208_RS05850	WP_013352637.1
MrfAB-like helicase	Deinococci	Thermus thermophilus	NC_017587.1	NC_017587.1_764|TTJL18_RS03945	WP_014629393.1
MrfAB-like helicase	Bacilli	Bacillus	NC_017912.1	NC_017912.1_2243|MUS_RS11595	WP_014418230.1
MrfAB-like helicase	Bacilli	Bacillus	NZ_CP128992.1	NZ_CP128992.1_1929|QVX78_RS10375	WP_032873279.1
MrfAB-like helicase	Deinococci	Thermus	NZ_CP133179.1	NZ_CP133179.1_877|RB649_RS04570	WP_011173320.1
MrfAB-like helicase	Bacilli	Bacillus	NZ_CP089269.1	NZ_CP089269.1_1940|LSG27_RS10070	WP_029726789.1
MrfAB-like helicase	Bacilli	Geobacillus subterraneus	NZ_CP051162.1	NZ_CP051162.1_1922|HF500_RS10480	WP_168368475.1
MrfAB-like helicase	Bacilli	Bacillus	NC_018520.1	NC_018520.1_2281|B657_RS12090	WP_003246149.1
MrfAB-like helicase	Bacilli	Bacillus sp. FSL K6-0764	NZ_CP127223.1	NZ_CP127223.1_2298|QQ984_RS12125	WP_011198062.1
MrfAB-like helicase	Bacilli	Parageobacillus thermoglucosidasius	NZ_CM001483.1	NZ_CM001483.1_1477|GT20_RS07800	WP_003250046.1
MrfAB-like helicase	Bacilli	Bacillus mojavensis	NZ_CP127833.1	NZ_CP127833.1_3236|QLQ02_RS17335	WP_286058391.1
MrfAB-like helicase	Gammaproteobacteria	Rhodanobacter thiooxydans	NZ_CP127409.1	NZ_CP127409.1_1033|QQA13_RS05235	WP_108473141.1
MrfAB-like helicase	Bacilli	Bacillus amyloliquefaciens group	NC_020272.1	NC_020272.1_1766|KSO_RS08960	WP_015388081.1
MrfAB-like helicase	Gammaproteobacteria	Stenotrophomonas maltophilia	NZ_CM001824.1	NZ_CM001824.1_64|EPM1_RS20020	WP_005411834.1
MrfAB-like helicase	Gammaproteobacteria	Xanthomonas	NC_020800.1	NC_020800.1_80|XAC29_RS23170	WP_015462699.1
MrfAB-like helicase	Deinococci	Meiothermus ruber	NC_021081.1	NC_021081.1_2742|K649_RS13830	WP_013013995.1
MrfAB-like helicase	Bacilli	Peribacillus sp. R9-11	NZ_CP133763.1	NZ_CP133763.1_3329|RE409_RS17710	WP_309557861.1
MrfAB-like helicase	Gammaproteobacteria	Xanthomonas fragariae	NZ_CP127378.1	NZ_CP127378.1_2921|OW158_RS18145	WP_172404518.1
MrfAB-like helicase	Gammaproteobacteria	Pseudoxanthomonas winnipegensis	NZ_CP095475.1	NZ_CP095475.1_197|MWN52_RS00995	WP_286576141.1
MrfAB-like helicase	Gammaproteobacteria	Xanthomonas hortorum	NZ_CM002307.1	NZ_CM002307.1_56|XHC_RS00275	WP_023901986.1
MrfAB-like helicase	Bacilli	Priestia megaterium	NZ_CP127874.1	NZ_CP127874.1_1339|QRD24_RS07270	WP_286128099.1
MrfAB-like helicase	Gammaproteobacteria	Stenotrophomonas	NZ_CP128182.1	NZ_CP128182.1_77|QP025_RS00385	WP_049395469.1
MrfAB-like helicase	Bacilli	Bacillus	NZ_CP128184.1	NZ_CP128184.1_260|QRA13_RS01320	WP_224182279.1
MrfAB-like helicase	Bacilli	Exiguobacterium	NC_022794.1	NC_022794.1_1915|U719_RS09820	WP_023468610.1
MrfAB-like helicase	Bacilli	Paenibacillus albicereus	NZ_CP051428.1	NZ_CP051428.1_2103|HGI30_RS10970	WP_235680430.1
MrfAB-like helicase	Stenosarchaea group	Natronomonas moolapensis	NC_020388.1	NC_020388.1_1549|NMLP_RS07675	WP_015409546.1
MrfAB-like helicase	Gammaproteobacteria	Lysobacter capsici	NZ_CP134269.1	NZ_CP134269.1_4738|RJ609_RS24220	WP_310979261.1
MrfAB-like helicase	Gammaproteobacteria	Stenotrophomonas maltophilia	NZ_CP052863.1	NZ_CP052863.1_71|HKK60_RS00355	WP_169447947.1
MrfAB-like helicase	Bacilli	Geobacillus	NC_022080.4	NC_022080.4_1380|M493_RS07400	WP_020959682.1
MrfAB-like helicase	Bacilli	Priestia	NZ_CP117689.1	NZ_CP117689.1_1317|PSR56_RS07205	WP_310884274.1
MrfAB-like helicase	Bacilli	Mesobacillus jeotgali	NZ_CP134494.1	NZ_CP134494.1_2860|RH061_RS14855	WP_311071293.1
MrfAB-like helicase	Bacilli	Brevibacillus borstelensis	NZ_CP133587.1	NZ_CP133587.1_708|RFB14_RS03650	WP_172920410.1
MrfAB-like helicase	Gammaproteobacteria	Stenotrophomonas	NZ_CP128405.1	NZ_CP128405.1_54|QQA12_RS00300	WP_226050829.1
MrfAB-like helicase	Gammaproteobacteria	Xanthomonas translucens	NZ_CP134702.1	NZ_CP134702.1_2205|RMA82_RS11790	WP_047324396.1
MrfAB-like helicase	Bacilli	Bacillus velezensis	NZ_CP128503.1	NZ_CP128503.1_1903|QTN48_RS09860	WP_289395009.1
MrfAB-like helicase	Gammaproteobacteria	Xanthomonas translucens group	NZ_CM003052.1	NZ_CM003052.1_1874|XTCCFBP2541_RS09515	WP_039006511.1
MrfAB-like helicase	Clostridia	Clostridium beijerinckii	NZ_CP006777.1	NZ_CP006777.1_3201|CBS_RS16230	WP_012059336.1
MrfAB-like helicase	Bacilli	Bacillus pumilus	NZ_CP007436.1	NZ_CP007436.1_1980|BW16_RS10250	WP_025207529.1
MrfAB-like helicase	Bacilli	Geobacillus stearothermophilus	NZ_CP128459.1	NZ_CP128459.1_1773|QT238_RS09880	WP_289667723.1
MrfAB-like helicase	Bacilli	Bacillus altitudinis	NZ_CP054136.1	NZ_CP054136.1_2049|HRJ37_RS10630	WP_173408086.1
MrfAB-like helicase	Gammaproteobacteria	Thioalkalivibrio paradoxus	NZ_CP007029.1	NZ_CP007029.1_165|THITH_RS00795	WP_006746425.1
MrfAB-like helicase	Bacilli	Shouchella lehensis	NZ_CP003923.1	NZ_CP003923.1_1892|BLEG1_RS09405	WP_038480051.1
MrfAB-like helicase	Bacilli	Bacillus sp. KH172YL63	NZ_AP022842.1	NZ_AP022842.1_2562|KH172YL63_RS13225	WP_173106545.1
MrfAB-like helicase	Stenosarchaea group	Halorubrum salinarum	NZ_CP053941.1	NZ_CP053941.1_2620|HPS36_RS13430	WP_173230532.1
MrfAB-like helicase	Bacilli	Bacillus	NZ_CP054177.1	NZ_CP054177.1_2103|HR084_RS11120	WP_038429202.1
MrfAB-like helicase	Gammaproteobacteria	Dyella japonica	NZ_CP008884.1	NZ_CP008884.1_952|HY57_RS04760	WP_019464060.1
MrfAB-like helicase	Bacilli	Rossellomorea marisflavi	NZ_CP128801.1	NZ_CP128801.1_1749|QU593_RS09155	WP_290032694.1
MrfAB-like helicase	Bacilli	Bacillus	NZ_CP038517.1	NZ_CP038517.1_1908|EQK04_RS09880	WP_017359726.1
MrfAB-like helicase	Gammaproteobacteria	Xanthomonas oryzae	NZ_CP007166.1	NZ_CP007166.1_123|AZ54_RS00740	WP_011407245.1
MrfAB-like helicase	Stenosarchaea group	Haloferax mediterranei	NC_017941.2	NC_017941.2_1767|HFX_RS08770	WP_004056551.1
MrfAB-like helicase	Bacilli	unclassified Bacillus (in: firmicutes)	NZ_CP010524.1	NZ_CP010524.1_2373|SC10_RS12100	WP_023857412.1
MrfAB-like helicase	Bacilli	Bacillus halotolerans	NZ_CP054584.1	NZ_CP054584.1_2286|HT135_RS12115	WP_106020009.1
MrfAB-like helicase	Bacilli	Bacillus	NZ_CP011101.1	NZ_CP011101.1_2061|bslm_RS10620	WP_046381138.1
MrfAB-like helicase	Gammaproteobacteria	Xanthomonas citri	NZ_CP030164.1	NZ_CP030164.1_77|XapA_RS00450	WP_005928965.1
MrfAB-like helicase	Bacilli	Parageobacillus genomosp. 1	NZ_CM002692.1	NZ_CM002692.1_1916|H839_RS09825	WP_043904990.1
MrfAB-like helicase	Bacilli	Bacillus	NZ_CP010014.1	NZ_CP010014.1_1845|QF06_RS09310	WP_041849957.1
MrfAB-like helicase	Gammaproteobacteria	Xanthomonas citri	NZ_CP009040.1	NZ_CP009040.1_433|AMD06_RS02655	WP_015471525.1
MrfAB-like helicase	Bacilli	Bacillus	NZ_CP011346.1	NZ_CP011346.1_2172|AAV29_RS11235	WP_046559835.1
MrfAB-like helicase	Stenosarchaea group	Halolamina sp. CBA1230	NZ_CP054587.1	NZ_CP054587.1_569|B4589_RS02890	WP_079232858.1
MrfAB-like helicase	Stenosarchaea group	Halosimplex rubrum	NZ_CP058910.1	NZ_CP058910.1_2190|HZS55_RS11150	WP_179911740.1
MrfAB-like helicase	Bacilli	Bacillus atrophaeus	NZ_CP135964.1	NZ_CP135964.1_2171|RUL31_RS11745	WP_315915061.1
MrfAB-like helicase	Stenosarchaea group	Methanosarcina barkeri	NZ_CP009517.1	NZ_CP009517.1_571|MSBR3_RS02880	WP_048106326.1
MrfAB-like helicase	Stenosarchaea group	Methanosarcina	NZ_CP009530.1	NZ_CP009530.1_696|MSBR2_RS03705	WP_048117668.1
MrfAB-like helicase	Stenosarchaea group	Methanosarcina vacuolata	NZ_CP009520.1	NZ_CP009520.1_2613|MSVAZ_RS13695	WP_048121844.1
MrfAB-like helicase	Stenosarchaea group	Methanosarcina horonobensis	NZ_CP009516.1	NZ_CP009516.1_2896|MSHOH_RS14480	WP_048140658.1
MrfAB-like helicase	Methanomada group	Methanothermobacter sp. CaT2	NZ_AP011952.1	NZ_AP011952.1_424|MTCT_RS02105	WP_048175323.1
MrfAB-like helicase	Stenosarchaea group	Methanosarcina mazei	NZ_CP009512.1	NZ_CP009512.1_2148|MSMAS_RS11220	WP_011034525.1
MrfAB-like helicase	Stenosarchaea group	Methanosarcina siciliae	NZ_CP009506.1	NZ_CP009506.1_2554|MSSIT_RS13130	WP_048172920.1
MrfAB-like helicase	Stenosarchaea group	Methanosarcina siciliae	NZ_CP009508.1	NZ_CP009508.1_1814|MSSAC_RS09430	WP_048181976.1
MrfAB-like helicase	Bacilli	Bacillus velezensis	NZ_CP135199.1	NZ_CP135199.1_1755|RP314_RS09145	WP_077722503.1
MrfAB-like helicase	Stenosarchaea group	Halosimplex pelagicum	NZ_CP058909.1	NZ_CP058909.1_1887|HZS54_RS09590	WP_179922269.1
MrfAB-like helicase	Stenosarchaea group	Methanosarcina sp. WH1	NZ_CP009504.1	NZ_CP009504.1_1026|MSWH1_RS05590	WP_048126820.1
MrfAB-like helicase	Stenosarchaea group	Methanosarcina barkeri	NZ_CP009526.1	NZ_CP009526.1_1905|MSBRW_RS10035	WP_011307784.1
MrfAB-like helicase	Stenosarchaea group	Methanosarcina sp. WWM596	NZ_CP009503.1	NZ_CP009503.1_1128|MSWHS_RS06000	WP_048158858.1
MrfAB-like helicase	Stenosarchaea group	Haloferax gibbonsii	NZ_CP011947.1	NZ_CP011947.1_1666|ABY42_RS08315	WP_050459169.1
MrfAB-like helicase	Bacilli	Planococcus liqunii	NZ_CP129238.1	NZ_CP129238.1_2230|QWY22_RS11745	WP_300981060.1
MrfAB-like helicase	Bacilli	Planococcus shixiaomingii	NZ_CP129236.1	NZ_CP129236.1_2232|QWY21_RS11725	WP_300984951.1
MrfAB-like helicase	Gammaproteobacteria	Xanthomonas campestris	NZ_CP011946.1	NZ_CP011946.1_53|AAW18_RS00270	WP_016944886.1
MrfAB-like helicase	Stenosarchaea group	Halanaeroarchaeum sulfurireducens	NZ_CP011564.1	NZ_CP011564.1_1315|HLASA_RS06605	WP_054519729.1
MrfAB-like helicase	Gammaproteobacteria	Xanthomonas hydrangeae	NZ_CP103836.1	NZ_CP103836.1_1566|NYR97_RS08205	WP_316697480.1
MrfAB-like helicase	Bacilli	Bacillus	NZ_CP136648.1	NZ_CP136648.1_3101|R0887_RS16090	WP_003153537.1
MrfAB-like helicase	Bacilli	Bacillus velezensis	NZ_CP126577.1	NZ_CP126577.1_1915|QPR36_RS10225	WP_302239512.1
MrfAB-like helicase	Bacilli	unclassified Bacillus (in: firmicutes)	NZ_CP130465.1	NZ_CP130465.1_4102|Q3B96_RS21425	WP_003182878.1
MrfAB-like helicase	Bacilli	Bacillus	NZ_CP137015.1	NZ_CP137015.1_233|R3Y73_RS01230	WP_172614774.1
MrfAB-like helicase	Bacilli	Bacillus	NZ_CP136919.1	NZ_CP136919.1_1850|RY820_RS09520	WP_227057647.1
MrfAB-like helicase	Bacilli	Bacillus	NZ_CP013727.1	NZ_CP013727.1_965|AVM03_RS04825	WP_058906137.1
MrfAB-like helicase	Gammaproteobacteria	Xanthomonas euroxanthea	NZ_LR861803.1	NZ_LR861803.1_46|H7A86_RS00230	WP_180707976.1
MrfAB-like helicase	Bacilli	Planococcus kocurii	NZ_CP013661.2	NZ_CP013661.2_2990|AUO94_RS15460	WP_058385073.1
MrfAB-like helicase	Bacilli	Bacillus	NZ_CP125812.1	NZ_CP125812.1_2013|QMY17_RS10775	WP_014480101.1
MrfAB-like helicase	Bacilli	Bacillus	NZ_CP059495.1	NZ_CP059495.1_2054|H2N74_RS10815	WP_025649788.1
MrfAB-like helicase	Gammaproteobacteria	Dyella thiooxydans	NZ_CP014841.1	NZ_CP014841.1_2936|ATSB10_RS14625	WP_063673489.1
MrfAB-like helicase	Bacilli	Bacillus haynesii	NZ_CP059494.1	NZ_CP059494.1_717|H2R00_RS03665	WP_182070475.1
MrfAB-like helicase	Bacilli	Bacillus amyloliquefaciens group	NZ_CP006058.1	NZ_CP006058.1_340|BAMY6639_RS01685	WP_061860662.1
MrfAB-like helicase	Bacilli	Geobacillus	NZ_CP014342.1	NZ_CP014342.1_1718|GS3922_RS08865	WP_063166046.1
MrfAB-like helicase	Polyangia	Sorangium	NC_010162.1	NC_010162.1_4000|SCE_RS20030	WP_012236536.1
MrfAB-like helicase	Thermomicrobia	Sphaerobacter thermophilus	NC_013523.1	NC_013523.1_919|STHE_RS04670	WP_217155852.1
MrfAB-like helicase	Stenosarchaea group	Methanohalophilus mahii	NC_014002.1	NC_014002.1_736|MMAH_RS03775	WP_245526248.1
MrfAB-like helicase	Bacilli	Priestia	NC_014019.1	NC_014019.1_1319|BMQ_RS06960	WP_013056135.1
MrfAB-like helicase	Bacilli	Geobacillus	NC_006510.1	NC_006510.1_1464|GK_RS08115	WP_011231033.1
MrfAB-like helicase	Bacilli	Halalkalibacterium halodurans	NC_002570.2	NC_002570.2_1724|AYT26_RS09040	WP_010897925.1
MrfAB-like helicase	Methanomada group	Methanococcus maripaludis	NC_005791.1	NC_005791.1_501|MMP_RS02620	WP_011170438.1
MrfAB-like helicase	Gammaproteobacteria	Xanthomonas campestris	NC_007086.1	NC_007086.1_55|XC_RS00270	WP_019237057.1
MrfAB-like helicase	Alphaproteobacteria	Magnetococcus marinus	NC_008576.1	NC_008576.1_731|MMC1_RS03750	WP_011712414.1
MrfAB-like helicase	Gammaproteobacteria	Halorhodospira halophila	NC_008789.1	NC_008789.1_1699|HHAL_RS08595	WP_244857302.1
MrfAB-like helicase	Bacilli	Exiguobacterium artemiae	NC_010556.1	NC_010556.1_1739|EXIG_RS09075	WP_012370635.1
MrfAB-like helicase	Stenosarchaea group	Haloterrigena turkmenica	NC_013743.1	NC_013743.1_1661|HTUR_RS08270	WP_012942867.1
MrfAB-like helicase	Bacilli	unclassified Bacillus (in: firmicutes)	NZ_CP060193.1	NZ_CP060193.1_1885|H7F27_RS09945	WP_185848887.1
MrfAB-like helicase	Bacilli	Bacillus	NZ_CP060085.1	NZ_CP060085.1_1712|H5405_RS08900	WP_007612165.1
MrfAB-like helicase	Gammaproteobacteria	Pseudoxanthomonas mexicana	NZ_CP060028.1	NZ_CP060028.1_1114|H4W19_RS05745	WP_185896381.1
MrfAB-like helicase	Bacilli	Geobacillus sp. JS12	NZ_CP014749.1	NZ_CP014749.1_943|A0V43_RS05050	WP_063192539.1
MrfAB-like helicase	Gammaproteobacteria	Stenotrophomonas maltophilia	NZ_CP060025.1	NZ_CP060025.1_1165|GPNADHDJ_RS05945	WP_154350013.1
MrfAB-like helicase	Gammaproteobacteria	Xanthomonas theicola	NZ_CP049017.1	NZ_CP049017.1_3144|G4Q83_RS18010	WP_128421762.1
MrfAB-like helicase	Bacilli	Sporosarcina	NZ_CP014616.1	NZ_CP014616.1_2602|AZE41_RS13325	WP_067210293.1
MrfAB-like helicase	Methanomada group	Methanothermobacter marburgensis	NC_014408.1	NC_014408.1_849|MTBMA_RS04325	WP_013295703.1
MrfAB-like helicase	Deinococci	Oceanithermus profundus	NC_014761.1	NC_014761.1_1005|OCEPR_RS05075	WP_013457637.1
MrfAB-like helicase	Bacilli	Paenibacillus mucilaginosus	NC_015690.1	NC_015690.1_2576|KNP414_RS13240	WP_236628821.1
MrfAB-like helicase	Bacilli	Heyndrickxia coagulans	NC_016023.1	NC_016023.1_2841|BCOA_RS32640	WP_041818171.1
MrfAB-like helicase	Gammaproteobacteria	Dyella telluris	NZ_CP060412.1	NZ_CP060412.1_2277|H8F01_RS11595	WP_187055281.1
MrfAB-like helicase	Bacilli	unclassified Bacillus (in: firmicutes)	NZ_CP060192.1	NZ_CP060192.1_3469|H7F26_RS18050	WP_162840065.1
MrfAB-like helicase	Bacilli	Bacillus pumilus	NZ_CP016784.1	NZ_CP016784.1_1221|BEN31_RS06165	WP_066030740.1
MrfAB-like helicase	Clostridia	Clostridium sp. DL-VIII	NZ_CM001240.1	NZ_CM001240.1_1977|CDLVIII_RS10125	WP_009169359.1
MrfAB-like helicase	Bacilli	Alkalihalophilus pseudofirmus	NC_013791.2	NC_013791.2_1570|BPOF4_RS08010	WP_012958610.1
MrfAB-like helicase	Bacilli	Alicyclobacillus acidocaldarius	NC_017167.1	NC_017167.1_487|TC41_RS02625	WP_193352815.1
MrfAB-like helicase	Deinococci	Thermus thermophilus	NC_017272.1	NC_017272.1_1239|THTHE16_RS06475	WP_014510498.1
MrfAB-like helicase	Stenosarchaea group	Haloquadratum walsbyi	NC_017459.1	NC_017459.1_869|HQRW_RS04610	WP_014555655.1
MrfAB-like helicase	Bacilli	unclassified Bacillus (in: firmicutes)	NC_017743.1	NC_017743.1_2084|MY9_RS11145	WP_014664367.1
MrfAB-like helicase	Bacilli	Bacillus	NZ_CP060290.1	NZ_CP060290.1_2976|H7F24_RS15400	WP_151862681.1
MrfAB-like helicase	Bacilli	Bacillus subtilis	NZ_CP060417.1	NZ_CP060417.1_2048|H8S71_RS10830	WP_032726023.1
MrfAB-like helicase	Gammaproteobacteria	Xanthomonas oryzae	NZ_CP013678.1	NZ_CP013678.1_118|ATY48_RS00710	WP_069964476.1
MrfAB-like helicase	Bacilli	Solibacillus	NC_018065.1	NC_018065.1_2683|SSIL_RS13895	WP_014824285.1
MrfAB-like helicase	Gammaproteobacteria	Xanthomonas translucens	NZ_CP093448.1	NZ_CP093448.1_150|MO328_RS00815	WP_003472981.1
MrfAB-like helicase	Gammaproteobacteria	Xanthomonas	NZ_CP098489.1	NZ_CP098489.1_75|NDK37_RS00415	WP_016849694.1
MrfAB-like helicase	Clostridia	Aristaeella hokkaidonensis	NZ_CP068393.1	NZ_CP068393.1_2631|JYE49_RS13535	WP_093957815.1
MrfAB-like helicase	Bacilli	Bacillus	NZ_CP017314.1	NZ_CP017314.1_2018|BSBS38_RS11215	WP_003230697.1
MrfAB-like helicase	Bacilli	Bacillus	NC_019842.1	NC_019842.1_1983|B938_RS10520	WP_012117832.1
MrfAB-like helicase	Gammaproteobacteria	Xanthomonas	NZ_CP017190.1	NZ_CP017190.1_2864|BHE83_RS15190	WP_011345813.1
MrfAB-like helicase	Bacilli	Geobacillus	NC_020210.1	NC_020210.1_1435|GHH_RS07695	WP_015374717.1
MrfAB-like helicase	Bacilli	Bacillus subtilis	NC_020832.1	NC_020832.1_2030|I653_RS10535	WP_015383941.1
MrfAB-like helicase	Gammaproteobacteria	Xanthomonas	NZ_LR861805.1	NZ_LR861805.1_45|H7A87_RS00225	WP_166766693.1
MrfAB-like helicase	Bacilli	Bacillus subtilis	NZ_CP017676.1	NZ_CP017676.1_101|BKN48_RS00515	WP_070547478.1
MrfAB-like helicase	Bacilli	Planococcus donghaensis	NZ_CP016543.2	NZ_CP016543.2_1845|BCM40_RS09735	WP_065526088.1
MrfAB-like helicase	Bacilli	Guptibacillus hwajinpoensis	NZ_CP129020.1	NZ_CP129020.1_328|LC071_RS01805	WP_305079520.1
MrfAB-like helicase	Bacilli	Exiguobacterium sp. Helios	NZ_CP053557.1	NZ_CP053557.1_2021|HNY42_RS10610	WP_131972543.1
MrfAB-like helicase	Gammaproteobacteria	Xanthomonas campestris	NZ_CM002635.1	NZ_CM002635.1_59|XCICFBP1606_RS00300	WP_070689178.1
MrfAB-like helicase	Gammaproteobacteria	Luteimonas sp. MC1825	NZ_CP061714.1	NZ_CP061714.1_733|IDM46_RS03740	WP_185114848.1
MrfAB-like helicase	Bacilli	Heyndrickxia	NZ_CP017888.1	NZ_CP017888.1_961|BIZ35_RS05110	WP_035184719.1
MrfAB-like helicase	Polyangia	Sorangium cellulosum	NC_021658.1	NC_021658.1_4831|SCE1572_RS24315	WP_020736623.1
MrfAB-like helicase	Bacilli	Bacillus safensis	NZ_CP015610.1	NZ_CP015610.1_1656|BSA41_RS08615	WP_075611553.1
MrfAB-like helicase	Gammaproteobacteria	Stenotrophomonas maltophilia	NZ_CP031058.1	NZ_CP031058.1_73|DUW70_RS00390	WP_189720323.1
MrfAB-like helicase	Bacilli	Peribacillus sp. JNUCC41	NZ_CP062163.1	NZ_CP062163.1_4748|JNUCC41_RS24755	WP_192205298.1
MrfAB-like helicase	Gammaproteobacteria	Stenotrophomonas	NZ_CP062156.1	NZ_CP062156.1_55|H7691_RS00305	WP_056932522.1
MrfAB-like helicase	Bacilli	Sporosarcina ureilytica	NZ_CP017560.1	NZ_CP017560.1_2136|BI350_RS11150	WP_075528181.1
MrfAB-like helicase	Gammaproteobacteria	Xanthomonas perforans	NZ_CP018475.1	NZ_CP018475.1_2783|BJD13_RS16630	WP_008574058.1
MrfAB-like helicase	Gammaproteobacteria	Xanthomonas hortorum	NZ_CP018731.1	NZ_CP018731.1_108|BI317_RS00610	WP_074056245.1
MrfAB-like helicase	Gammaproteobacteria	Xanthomonas hortorum	NZ_CP018728.1	NZ_CP018728.1_407|BJD10_RS02235	WP_006452066.1
MrfAB-like helicase	Bacilli	Bacillus subtilis group	NC_021362.1	NC_021362.1_2318|BALI_RS11880	WP_169302326.1
MrfAB-like helicase	Clostridia	Lachnoclostridium phocaeense	NZ_LT635479.1	NZ_LT635479.1_2415|BQ7370_RS12535	WP_076779265.1
MrfAB-like helicase	Gammaproteobacteria	Xanthomonas vesicatoria	NZ_CP018470.1	NZ_CP018470.1_2679|BI313_RS15875	WP_039421123.1
MrfAB-like helicase	Stenosarchaea group	Halorhabdus tiamatea	NC_021921.1	NC_021921.1_1959|HTIA_RS09805	WP_008526554.1
MrfAB-like helicase	Bacilli	Bacillus swezeyi	NZ_CP133085.1	NZ_CP133085.1_2375|RBH91_RS12665	WP_164470271.1
MrfAB-like helicase	Bacilli	Geobacillus	NZ_CP133077.1	NZ_CP133077.1_1390|RA957_RS07595	WP_047757838.1
MrfAB-like helicase	Bacilli	Geobacillus	NZ_CP133076.1	NZ_CP133076.1_1930|RA955_RS10545	WP_079936583.1
MrfAB-like helicase	Gammaproteobacteria	Xanthomonas euvesicatoria	NZ_CM002866.1	NZ_CM002866.1_51|XAACFBP6369_RS00270	WP_031420490.1
MrfAB-like helicase	Bacilli	Sporosarcina ureae	NZ_CP015207.1	NZ_CP015207.1_3060|SporoP8_RS15900	WP_085133420.1
MrfAB-like helicase	Gammaproteobacteria	Stenotrophomonas maltophilia	NZ_CP008838.1	NZ_CP008838.1_3515|DP16_RS05010	WP_005407520.1
MrfAB-like helicase	Gammaproteobacteria	Xanthomonas albilineans	NZ_CP090973.1	NZ_CP090973.1_2920|L1P01_RS15750	WP_012917584.1
MrfAB-like helicase	Bacilli	Bacillus	NZ_CP010406.1	NZ_CP010406.1_3605|SB24_RS18525	WP_039254742.1
MrfAB-like helicase	Bacilli	Bacillus licheniformis	NZ_CP021669.1	NZ_CP021669.1_1651|S100141_RS08775	WP_269148660.1
MrfAB-like helicase	Gammaproteobacteria	Xanthomonas fragariae	NZ_LT853885.1	NZ_LT853885.1_291|PD5205_RS01920	WP_002809733.1
MrfAB-like helicase	Bacilli	Viridibacillus arvi	NZ_CP063302.1	NZ_CP063302.1_4149|JNUCC6_RS21475	WP_304952528.1
MrfAB-like helicase	Bacilli	Bacillus	NZ_CP063360.1	NZ_CP063360.1_1981|INQ56_RS10300	WP_041507040.1
MrfAB-like helicase	Anaerolineae	Candidatus Brevifilum fermentans	NZ_LT859958.1	NZ_LT859958.1_772|CFX1CAM_RS04070	WP_087861787.1
MrfAB-like helicase	Bacilli	Heyndrickxia coagulans	NZ_CP009709.1	NZ_CP009709.1_541|BF29_RS02855	WP_029141494.1
MrfAB-like helicase	Bacilli	Bacillus	NZ_CP007165.1	NZ_CP007165.1_2159|AW02_RS11040	WP_046341369.1
MrfAB-like helicase	Bacilli	Bacillus	NZ_CP011347.1	NZ_CP011347.1_1689|AAV30_RS08790	WP_014305284.1
MrfAB-like helicase	Gammaproteobacteria	Xanthomonas oryzae	NZ_CP007221.1	NZ_CP007221.1_3882|BE73_RS22485	WP_044751352.1
MrfAB-like helicase	Bacilli	Bacillus amyloliquefaciens group	NZ_CP011278.1	NZ_CP011278.1_1971|XM40_RS10230	WP_043867235.1
MrfAB-like helicase	Stenosarchaea group	Methanosarcina sp. Kolksee	NZ_CP009524.1	NZ_CP009524.1_2671|MSKOL_RS13825	WP_048157171.1
MrfAB-like helicase	Stenosarchaea group	Methanosarcina thermophila	NZ_CP009501.1	NZ_CP009501.1_360|MSTHT_RS01775	WP_048166309.1
MrfAB-like helicase	Gammaproteobacteria	Xanthomonas arboricola	NZ_CP011256.1	NZ_CP011256.1_3353|XB05_RS16940	WP_046345219.1
MrfAB-like helicase	Bacilli	Bacillus subtilis	NZ_CP011534.1	NZ_CP011534.1_2055|ABA10_RS11030	WP_047182789.1
MrfAB-like helicase	Bacilli	Bacillus paralicheniformis	NZ_CP133705.1	NZ_CP133705.1_2457|RFN66_RS12910	WP_309539373.1
MrfAB-like helicase	Betaproteobacteria	Nitrosospira lacus	NZ_CP021106.3	NZ_CP021106.3_1589|EBAPG3_RS08255	WP_004174207.1
MrfAB-like helicase	Gammaproteobacteria	Xanthomonas	NC_022541.1	NC_022541.1_48|XFF4834R_RS00250	WP_022557810.1
MrfAB-like helicase	Gammaproteobacteria	Xanthomonas oryzae	NZ_CP011960.1	NZ_CP011960.1_3548|ACU14_RS20315	WP_014501377.1
MrfAB-like helicase	Gammaproteobacteria	Xanthomonas oryzae	NZ_CP011959.1	NZ_CP011959.1_97|ACU17_RS00610	WP_024711850.1
MrfAB-like helicase	Bacilli	Priestia megaterium	NZ_CP058255.1	NZ_CP058255.1_4093|HW369_RS20780	WP_276510984.1
MrfAB-like helicase	Bacilli	Bacillus	NZ_CP011686.1	NZ_CP011686.1_2013|ABH13_RS10565	WP_032866287.1
MrfAB-like helicase	Bacilli	Bacillus atrophaeus	NZ_CP011802.1	NZ_CP011802.1_1674|D068_RS08695	WP_010789022.1
MrfAB-like helicase	Bacilli	Bacillus subtilis	NZ_CP022891.1	NZ_CP022891.1_304|CJZ71_RS01760	WP_069837597.1
MrfAB-like helicase	Myxococcia	Pseudomyxococcus hansupus	NZ_CP012109.1	NZ_CP012109.1_2974|A176_RS14870	WP_002639566.1
MrfAB-like helicase	Stenosarchaea group	unclassified Haloarcula	NZ_CP010529.1	NZ_CP010529.1_2170|SG26_RS10875	WP_050037571.1
MrfAB-like helicase	Gammaproteobacteria	Xanthomonas	NZ_CP023155.1	NZ_CP023155.1_89|CIW71_RS00505	WP_165690593.1
MrfAB-like helicase	Bacilli	Bacillus	NZ_CP023320.1	NZ_CP023320.1_215|CLI97_RS01130	WP_094247840.1
MrfAB-like helicase	Bacilli	Lysinibacillus	NZ_CP010820.1	NZ_CP010820.1_3128|HR49_RS16020	WP_036124737.1
MrfAB-like helicase	Gammaproteobacteria	Xanthomonas arboricola	NZ_CP012251.1	NZ_CP012251.1_3867|AKJ12_RS19905	WP_016904859.1
MrfAB-like helicase	Bacilli	Shouchella	NZ_CP012475.1	NZ_CP012475.1_4086|DB29_RS20810	WP_035202548.1
MrfAB-like helicase	Bacilli	Geobacillus	NZ_CP133461.1	NZ_CP133461.1_1512|HSX42_RS08235	WP_008879326.1
MrfAB-like helicase	Gammaproteobacteria	Stenotrophomonas	NZ_CP133989.1	NZ_CP133989.1_1734|Q9R16_RS08915	WP_014645468.1
MrfAB-like helicase	Myxococcia	Myxococcus	NZ_CP065375.1	NZ_CP065375.1_3712|I5Q59_RS18985	WP_171452306.1
MrfAB-like helicase	Bacilli	Geobacillus stearothermophilus	NZ_CP008934.1	NZ_CP008934.1_8|GT50_RS00050	WP_053413458.1
MrfAB-like helicase	Bacilli	Bacillus sp. FJAT-22090	NZ_CP012601.1	NZ_CP012601.1_1589|AM499_RS08295	WP_053589761.1
MrfAB-like helicase	Gammaproteobacteria	Stenotrophomonas oahuensis	NZ_CP115541.1	NZ_CP115541.1_1505|PDM29_RS07645	WP_311193253.1
MrfAB-like helicase	Bacilli	Bacillus	NZ_CP134692.1	NZ_CP134692.1_348|RJY17_RS01850	WP_094032291.1
MrfAB-like helicase	Gammaproteobacteria	Xanthomonas translucens	NZ_CP134704.1	NZ_CP134704.1_2226|RMA73_RS12525	WP_003480044.1
MrfAB-like helicase	Gammaproteobacteria	Lysobacter gummosus	NZ_CP011131.1	NZ_CP011131.1_4753|LG3211_RS23820	WP_057945022.1
MrfAB-like helicase	Bacilli	Parageobacillus thermoglucosidasius	NZ_CP012712.1	NZ_CP012712.1_2691|AOT13_RS14220	WP_042383764.1
MrfAB-like helicase	Gammaproteobacteria	Xanthomonas oryzae	NZ_CP019088.1	NZ_CP019088.1_44|BVV10_RS00305	WP_024743453.1
MrfAB-like helicase	Bacilli	Lysinibacillus	NZ_CP134502.1	NZ_CP134502.1_1639|RKS58_RS08505	WP_066037669.1
MrfAB-like helicase	Bacilli	Bacillus siamensis	NZ_CP066219.1	NZ_CP066219.1_2051|JD965_RS10935	WP_198697804.1
MrfAB-like helicase	Bacilli	Bacillus	NZ_CP014781.1	NZ_CP014781.1_2363|AB684_RS12180	WP_051030481.1
MrfAB-like helicase	Bacilli	Bacillus	NZ_CP014783.1	NZ_CP014783.1_2014|A1R12_RS10390	WP_061890690.1
MrfAB-like helicase	Bacilli	Bacillus amyloliquefaciens group	NZ_CP006960.1	NZ_CP006960.1_2664|BAMY6614_RS13660	WP_061862315.1
MrfAB-like helicase	Bacilli	Lysinibacillus	NZ_CP026007.1	NZ_CP026007.1_1396|LBYS11_RS07420	WP_103117758.1
MrfAB-like helicase	Bacilli	Bacillus pumilus	NC_009848.4	NC_009848.4_1905|BPUM_RS09810	WP_012010339.1
MrfAB-like helicase	Gammaproteobacteria	Ectothiorhodospira sp. BSL-9	NZ_CP011994.1	NZ_CP011994.1_2602|ECTOBSL9_RS13345	WP_240480988.1
MrfAB-like helicase	Bacilli	Bacillus inaquosorum	NZ_CP135973.1	NZ_CP135973.1_3933|RS399_RS20855	WP_315957524.1
MrfAB-like helicase	Bacilli	Bacillus	NZ_CP026673.1	NZ_CP026673.1_547|BL14DL4_RS02880	WP_044790247.1
MrfAB-like helicase	Bacilli	Bacillus amyloliquefaciens	NZ_CP016913.1	NZ_CP016913.1_1863|BARD7_RS09750	WP_065981739.1
MrfAB-like helicase	Gammaproteobacteria	Ahniella affigens	NZ_CP027860.1	NZ_CP027860.1_4096|C7S18_RS21700	WP_106893544.1
MrfAB-like helicase	Bacilli	Kurthia	NZ_CP013217.1	NZ_CP013217.1_1830|ASO14_RS09520	WP_082701442.1
MrfAB-like helicase	Gammaproteobacteria	Xanthomonas citri	NZ_CP017020.1	NZ_CP017020.1_78|BGK55_RS00405	WP_005912556.1
MrfAB-like helicase	Myxococcia	Myxococcus xanthus	NZ_CP068048.1	NZ_CP068048.1_3809|JKA73_RS19480	WP_225887696.1
MrfAB-like helicase	Bacilli	Planococcus halocryophilus	NZ_CP016537.2	NZ_CP016537.2_1902|BBI08_RS10010	WP_008497758.1
MrfAB-like helicase	Gammaproteobacteria	Stenotrophomonas	NZ_CP025996.1	NZ_CP025996.1_102|C1933_RS00510	WP_108751753.1
MrfAB-like helicase	Gammaproteobacteria	Stenotrophomonas	NZ_CP017483.1	NZ_CP017483.1_1956|BIZ42_RS09985	WP_026070064.1
MrfAB-like helicase	Gammaproteobacteria	Xanthomonas	NZ_CP103837.1	NZ_CP103837.1_70|NYR95_RS00365	WP_316689831.1
MrfAB-like helicase	Bacilli	Bacillus	NZ_CP070345.1	NZ_CP070345.1_760|JVX94_RS03950	WP_197198198.1
MrfAB-like helicase	Deinococci	Thermus	NZ_CP016312.1	NZ_CP016312.1_1549|A0O31_RS08310	WP_071677463.1
MrfAB-like helicase	Deinococci	Thermus thermophilus	NZ_AP024301.1	NZ_AP024301.1_1408|JQN53_RS07360	WP_024119852.1
MrfAB-like helicase	Bacilli	Bacillus	NZ_CP018197.1	NZ_CP018197.1_2081|BSL056_RS10925	WP_073206055.1
MrfAB-like helicase	Bacilli	Brevibacillus choshinensis	NZ_CP069127.1	NZ_CP069127.1_5241|JNE38_RS27295	WP_203354191.1
MrfAB-like helicase	Gammaproteobacteria	Xanthomonas hydrangeae	NZ_LR990736.1	NZ_LR990736.1_60|LMG31887_RS00325	WP_205393141.1
MrfAB-like helicase	Gammaproteobacteria	Xanthomonas	NZ_CM002637.1	NZ_CM002637.1_53|XCRCFBP5828_RS00280	WP_161963454.1
MrfAB-like helicase	Bacilli	Bacillus safensis	NZ_CP015607.1	NZ_CP015607.1_3603|BSA145_RS19100	WP_075623380.1
MrfAB-like helicase	Bacilli	Priestia megaterium	NZ_CP022674.1	NZ_CP022674.1_856|CIB87_RS04385	WP_114894608.1
MrfAB-like helicase	Gammaproteobacteria	Xanthomonas	NZ_CP137532.1	NZ_CP137532.1_4027|R2B60_RS21115	WP_181388228.1
MrfAB-like helicase	Bacilli	Alicyclobacillus mengziensis	NZ_CP071182.1	NZ_CP071182.1_797|JZ786_RS04165	WP_206657543.1
MrfAB-like helicase	Bacilli	Priestia	NZ_CP069397.1	NZ_CP069397.1_119|ICR95_RS00605	WP_099000117.1
MrfAB-like helicase	Gammaproteobacteria	Solilutibacter oculi	NZ_CP029556.1	NZ_CP029556.1_1366|DCD74_RS07035	WP_112926686.1
MrfAB-like helicase	Stenosarchaea group	Haloplanus rubicundus	NZ_CP031150.1	NZ_CP031150.1_3342|DU500_RS16790	WP_114587074.1
MrfAB-like helicase	Bacilli	Bacillus	NZ_AP024501.1	NZ_AP024501.1_1972|BVAD3_RS10750	WP_207168982.1
MrfAB-like helicase	Bacilli	Lysinibacillus	NZ_CP071737.1	NZ_CP071737.1_1409|J2B92_RS07395	WP_036215409.1
MrfAB-like helicase	Gammaproteobacteria	Stenotrophomonas sp. G4	NZ_CP031741.1	NZ_CP031741.1_93|D0Y85_RS00475	WP_117309170.1
MrfAB-like helicase	Stenosarchaea group	Halorubrum lacusprofundi	NC_012028.1	NC_012028.1_442|HLAC_RS15805	WP_015911608.1
MrfAB-like helicase	Stenosarchaea group	Halorhabdus utahensis	NC_013158.1	NC_013158.1_2233|HUTA_RS11110	WP_015790007.1
MrfAB-like helicase	Stenosarchaea group	Halomicrobium	NC_013202.1	NC_013202.1_1633|HMUK_RS08000	WP_015762633.1
MrfAB-like helicase	Clostridia	Symbiobacterium thermophilum	NC_006177.1	NC_006177.1_1573|STH_RS08185	WP_011195752.1
MrfAB-like helicase	Methanomada group	Methanobrevibacter	NC_009515.1	NC_009515.1_106|MSM_RS00545	WP_011953689.1
MrfAB-like helicase	Gammaproteobacteria	Stenotrophomonas maltophilia	NC_010943.1	NC_010943.1_108|SMLT_RS00545	WP_012478706.1
MrfAB-like helicase	Bacilli	Geobacillus sp. C56-T3	NC_014206.1	NC_014206.1_1954|GC56T3_RS10340	WP_013145467.1
MrfAB-like helicase	Deinococci	Allomeiothermus silvanus	NC_014212.1	NC_014212.1_2229|MESIL_RS11325	WP_041652557.1
MrfAB-like helicase	Clostridia	Syntrophothermus lipocalidus	NC_014220.1	NC_014220.1_1488|SLIP_RS07550	WP_013175689.1
MrfAB-like helicase	Deinococci	Thermus	NC_014974.1	NC_014974.1_680|TSC_RS03490	WP_015716619.1
MrfAB-like helicase	Bacilli	Parageobacillus thermoglucosidasius	NC_015660.1	NC_015660.1_1620|GEOTH_RS08495	WP_013876823.1
MrfAB-like helicase	Gammaproteobacteria	Xanthomonas euvesicatoria	NC_016010.1	NC_016010.1_52|XACM_RS00260	WP_014088896.1
MrfAB-like helicase	Bacilli	Bacillus spizizenii	NC_016047.1	NC_016047.1_2173|GYO_RS33265	WP_014114175.1
MrfAB-like helicase	Bacilli	Bacillus subtilis	NC_017195.1	NC_017195.1_2053|I33_RS10645	WP_014477156.1
MrfAB-like helicase	Deinococci	Thermus sp. CCB_US3_UF1	NC_017278.1	NC_017278.1_783|TCCBUS3UF1_RS03955	WP_014515213.1
MrfAB-like helicase	Bacilli	Bacillus	NZ_CP026521.1	NZ_CP026521.1_2432|C1T29_RS12695	WP_103749633.1
MrfAB-like helicase	Caldilineae	Caldilinea	NC_017079.1	NC_017079.1_1333|CLDAP_RS06825	WP_052317513.1
MrfAB-like helicase	Gammaproteobacteria	Stenotrophomonas	NZ_CP025780.1	NZ_CP025780.1_3636|PEM_RS18765	WP_005421015.1
MrfAB-like helicase	Gammaproteobacteria	Xanthomonas axonopodis	NZ_CP031059.1	NZ_CP031059.1_51|Xcom_RS00285	WP_162998369.1
MrfAB-like helicase	Bacilli	Tumebacillus algifaecis	NZ_CP022657.1	NZ_CP022657.1_3400|CIG75_RS17865	WP_227874277.1
MrfAB-like helicase	Bacilli	Cohnella sp. LGH	NZ_CP072117.1	NZ_CP072117.1_2378|J4772_RS12180	WP_209075409.1
MrfAB-like helicase	Gammaproteobacteria	Xanthomonas	NZ_CP072268.1	NZ_CP072268.1_87|XeaCFBP3836p_RS00470	WP_029818119.1
MrfAB-like helicase	Bacilli	Aeribacillus	NZ_CP017703.1	NZ_CP017703.1_3074|AP3564_RS17365	WP_094246111.1
MrfAB-like helicase	Myxococcia	Myxococcus stipitatus	NC_020126.1	NC_020126.1_3985|MYSTI_RS20205	WP_015349639.1
MrfAB-like helicase	Stenosarchaea group	Natrinema pellirubrum	NC_019962.1	NC_019962.1_1072|NATPE_RS05365	WP_006179780.1
MrfAB-like helicase	Stenosarchaea group	Methanosarcina mazei	NC_020389.1	NC_020389.1_2295|MMTUC01_RS12325	WP_015412671.1
MrfAB-like helicase	Clostridia	Clostridium saccharoperbutylacetonicum	NC_020291.1	NC_020291.1_2873|CSPA_RS14335	WP_015393027.1
MrfAB-like helicase	Candidatus	Candidatus Cloacimonas acidaminovorans	NC_020449.1	NC_020449.1_1711|CLOAM_RS08840	WP_044279135.1
MrfAB-like helicase	Clostridia	Biomaibacter acetigenes	NZ_CP033169.1	NZ_CP033169.1_2033|D2962_RS10200	WP_122014919.1
MrfAB-like helicase	Methanomada group	Methanobrevibacter sp. AbM4	NC_021355.1	NC_021355.1_859|ABM4_RS04380	WP_016358467.1
MrfAB-like helicase	Bacilli	Priestia megaterium	NZ_CP065213.1	NZ_CP065213.1_1328|I3X02_RS07195	WP_280922264.1
MrfAB-like helicase	Gammaproteobacteria	Xanthomonas hortorum	NZ_CP016878.1	NZ_CP016878.1_3034|XJ27_RS16635	WP_167387204.1
MrfAB-like helicase	Bacilli	Niallia circulans	NZ_CP026033.1	NZ_CP026033.1_259|C2H98_RS01320	WP_123259292.1
MrfAB-like helicase	Myxococcia	Melittangium boletus	NZ_CP022163.1	NZ_CP022163.1_5095|MEBOL_RS25825	WP_179956295.1
MrfAB-like helicase	Myxococcia	Cystobacter fuscus	NZ_CP022098.1	NZ_CP022098.1_2301|CYFUS_RS11670	WP_198316547.1
MrfAB-like helicase	Bacilli	Bacillus	NZ_CP072843.1	NZ_CP072843.1_1972|J9B93_RS10425	WP_210601913.1
MrfAB-like helicase	Bacilli	Bacillus	NC_022530.1	NC_022530.1_1524|BAPNAU_RS08045	WP_022553047.1
MrfAB-like helicase	Bacilli	Bacillus	NC_022075.1	NC_022075.1_2141|RBAU_RS11085	WP_007409496.1
MrfAB-like helicase	Gammaproteobacteria	Xanthomonas hydrangeae	NZ_LR990739.1	NZ_LR990739.1_58|KC661_RS00320	WP_210762614.1
MrfAB-like helicase	Gammaproteobacteria	Xanthomonas vasicola	NZ_CP025272.1	NZ_CP025272.1_47|CXP37_RS00265	WP_162287452.1
MrfAB-like helicase	Gammaproteobacteria	Ectothiorhodospira haloalkaliphila	NZ_CP007268.1	NZ_CP007268.1_1338|M911_RS25620	WP_025281417.1
MrfAB-like helicase	Gammaproteobacteria	Xanthomonas vasicola	NZ_CP034649.1	NZ_CP034649.1_45|NX81_RS00275	WP_039436997.1
MrfAB-like helicase	Gammaproteobacteria	Xanthomonas	NZ_CP012048.1	NZ_CP012048.1_54|AC609_RS00305	WP_039570041.1
MrfAB-like helicase	Gammaproteobacteria	Xanthomonas citri	NZ_CP012051.1	NZ_CP012051.1_49|AC614_RS00285	WP_164745078.1
MrfAB-like helicase	Bacilli	Sporolactobacillus terrae	NZ_CP025689.1	NZ_CP025689.1_1462|C0679_RS07535	WP_037581249.1
MrfAB-like helicase	Bacilli	Bacillus atrophaeus	NZ_CP073265.1	NZ_CP073265.1_2160|KCX77_RS11510	WP_212063568.1
MrfAB-like helicase	Bacilli	Bacillus halotolerans	NZ_CP029364.1	NZ_CP029364.1_3824|DIC78_RS20340	WP_127696828.1
MrfAB-like helicase	Bacilli	Bacillus amyloliquefaciens group	NZ_CP023748.1	NZ_CP023748.1_1987|CQJ38_RS10620	WP_076425353.1
MrfAB-like helicase	Gammaproteobacteria	Xanthomonas cassavae	NZ_CM002139.1	NZ_CM002139.1_233|XCSCFBP4642_RS0101330	WP_029218200.1
MrfAB-like helicase	Bacilli	Bacillus velezensis	NZ_CP074685.1	NZ_CP074685.1_1995|KH263_RS10600	WP_213403457.1
MrfAB-like helicase	Bacilli	Bacillus halotolerans	NZ_CP070976.1	NZ_CP070976.1_2280|JYG31_RS12080	WP_213417696.1
MrfAB-like helicase	Polyangia	Sorangium cellulosum	NZ_CP012670.1	NZ_CP012670.1_3542|SOCEGT47_RS18080	WP_129348192.1
MrfAB-like helicase	Bacilli	Bacillus	NZ_CP035413.1	NZ_CP035413.1_2133|ETL58_RS11380	WP_029317999.1
MrfAB-like helicase	Bacilli	Bacillus subtilis	NZ_CP035391.1	NZ_CP035391.1_2065|ES965_RS11130	WP_124058494.1
MrfAB-like helicase	Bacilli	Bacillus amyloliquefaciens group	NZ_CP035393.1	NZ_CP035393.1_2033|ES966_RS11245	WP_129093731.1
MrfAB-like helicase	Gammaproteobacteria	Lysobacteraceae	NZ_AP024545.1	NZ_AP024545.1_3059|LYSCAS_RS15745	WP_213434985.1
MrfAB-like helicase	Polyangia	Sorangium	NZ_CP012672.1	NZ_CP012672.1_4807|SOCE836_RS24690	WP_129576324.1
MrfAB-like helicase	Stenosarchaea group	Halorubrum	NZ_CP034940.1	NZ_CP034940.1_1624|EO776_RS08370	WP_089307583.1
MrfAB-like helicase	Stenosarchaea group	Halorubrum ezzemoulense	NZ_CP034941.1	NZ_CP034941.1_488|EO776_RS18410	WP_246041536.1
MrfAB-like helicase	Bacilli	Solibacillus sp. R5-41	NZ_CP024123.1	NZ_CP024123.1_1192|CSE16_RS06240	WP_099423107.1
MrfAB-like helicase	Stenosarchaea group	Methanospirillum purgamenti	NZ_CP075546.1	NZ_CP075546.1_614|KHC33_RS03215	WP_214420337.1
MrfAB-like helicase	Stenosarchaea group	Methanohalophilus portucalensis	NZ_CP017881.1	NZ_CP017881.1_1900|BKM01_RS09710	WP_233125553.1
MrfAB-like helicase	Gammaproteobacteria	Xanthomonas citri	NZ_CM002029.1	NZ_CM002029.1_87|XMLX20_RS00495	WP_033836120.1
MrfAB-like helicase	Stenosarchaea group	Halohasta litchfieldiae	NZ_CP024845.1	NZ_CP024845.1_1526|HALTADL_RS07840	WP_089672742.1
MrfAB-like helicase	Methanomada group	Methanobrevibacter smithii	NZ_CP017803.1	NZ_CP017803.1_702|BK798_RS03610	WP_100815381.1
MrfAB-like helicase	Bacilli	Bacillus velezensis	NZ_CP007244.1	NZ_CP007244.1_1990|AJ82_RS10315	WP_025284915.1
MrfAB-like helicase	Bacilli	Planococcus sp. PAMC 21323	NZ_CP009129.1	NZ_CP009129.1_1726|PLANO_RS08980	WP_038704123.1
MrfAB-like helicase	Bacilli	Paenibacillus agaridevorans	NZ_CP075889.1	NZ_CP075889.1_2094|KJW29_RS10685	WP_214631088.1
MrfAB-like helicase	Bacilli	Cohnella abietis	NZ_AP019400.1	NZ_AP019400.1_2975|KCTCHS21_RS15055	WP_130609718.1
MrfAB-like helicase	Bacilli	Lysinibacillus	NZ_CP006837.1	NZ_CP006837.1_1539|T479_RS07890	WP_025219154.1
MrfAB-like helicase	Bacilli	Priestia	NZ_CP009920.1	NZ_CP009920.1_3559|BG04_RS18555	WP_196248285.1
MrfAB-like helicase	Gammaproteobacteria	Stenotrophomonas	NZ_CP033586.1	NZ_CP033586.1_3887|LBG_RS20175	WP_114618728.1
MrfAB-like helicase	Bacilli	Brevibacillus laterosporus	NZ_CP007806.1	NZ_CP007806.1_2375|BRLA_RS12475	WP_003336306.1
MrfAB-like helicase	Bacilli	Bacillus	NZ_CP011150.1	NZ_CP011150.1_2006|VT48_RS10220	WP_046343826.1
MrfAB-like helicase	Gammaproteobacteria	Xanthomonas oryzae	NC_010717.2	NC_010717.2_126|PXO_RS00715	WP_012443658.1
MrfAB-like helicase	Bacilli	Bacillus subtilis	NZ_CP076083.1	NZ_CP076083.1_2057|KFF76_RS10645	WP_212130287.1
MrfAB-like helicase	Gammaproteobacteria	Stenotrophomonas maltophilia	NZ_CP014014.1	NZ_CP014014.1_3551|AL480_RS18475	WP_104920866.1
MrfAB-like helicase	Polyangia	Sorangium cellulosum	NZ_CP012673.1	NZ_CP012673.1_4558|SOCE26_RS23405	WP_104981949.1
MrfAB-like helicase	Stenosarchaea group	Halanaeroarchaeum sulfurireducens	NZ_CP008874.1	NZ_CP008874.1_1315|HLASF_RS06605	WP_050048567.1
MrfAB-like helicase	Myxococcia	Archangium gephyra	NZ_CP011509.1	NZ_CP011509.1_2984|AA314_RS15015	WP_245682476.1
MrfAB-like helicase	Gammaproteobacteria	Xanthomonas oryzae	NZ_CP011957.1	NZ_CP011957.1_3475|ACU15_RS19890	WP_047339422.1
MrfAB-like helicase	Gammaproteobacteria	Stenotrophomonas sp. MYb57	NZ_CP023271.1	NZ_CP023271.1_91|CLM74_RS00460	WP_105163213.1
MrfAB-like helicase	Bacilli	Lysinibacillus timonensis	NZ_LT985980.1	NZ_LT985980.1_6|C9963_RS00030	WP_106778778.1
MrfAB-like helicase	Bacilli	Priestia megaterium	NZ_CP010586.1	NZ_CP010586.1_1347|AS52_RS07075	WP_049163655.1
MrfAB-like helicase	Gammaproteobacteria	Stenotrophomonas maltophilia	NZ_CP027562.1	NZ_CP027562.1_76|C6Y55_RS00385	WP_106466678.1
MrfAB-like helicase	Gammaproteobacteria	Xanthomonas	NZ_CP012145.1	NZ_CP012145.1_54|AEA00_RS00270	WP_040940280.1
MrfAB-like helicase	Bacilli	unclassified Lysinibacillus	NZ_CP029002.1	NZ_CP029002.1_1189|DCE79_RS06270	WP_108712256.1
MrfAB-like helicase	Bacilli	Bacillus	NZ_CP023414.1	NZ_CP023414.1_1123|CMR26_RS05900	WP_106080186.1
MrfAB-like helicase	Bacilli	Bacillus safensis	NZ_CP010405.1	NZ_CP010405.1_1984|RS87_RS10440	WP_034280486.1
MrfAB-like helicase	Gammaproteobacteria	Stenotrophomonas maltophilia	NZ_CP011010.1	NZ_CP011010.1_115|VN11_RS00555	WP_053448425.1
MrfAB-like helicase	Bacilli	Bacillus velezensis	NZ_CP014990.2	NZ_CP014990.2_1970|A2I97_RS10470	WP_070082014.1
MrfAB-like helicase	Gammaproteobacteria	Lysobacter antibioticus	NZ_CP013141.1	NZ_CP013141.1_1126|GLA29479_RS05575	WP_248842840.1
MrfAB-like helicase	Gammaproteobacteria	Lysobacter antibioticus	NZ_CP011129.1	NZ_CP011129.1_93|LA76x_RS00460	WP_237051846.1
MrfAB-like helicase	Gammaproteobacteria	Lysobacter capsici	NZ_CP011130.1	NZ_CP011130.1_4686|LC55x_RS23420	WP_237051120.1
MrfAB-like helicase	Bacilli	Bacillus	NZ_CP079759.1	NZ_CP079759.1_2212|KXZ66_RS11730	WP_219144554.1
MrfAB-like helicase	Bacilli	Bacillus	NZ_CP079719.1	NZ_CP079719.1_2146|KXY09_RS11280	WP_043021751.1
MrfAB-like helicase	Gammaproteobacteria	Thioalkalivibrio nitratireducens	NC_019902.2	NC_019902.2_133|TVNIR_RS00715	WP_015257023.1
MrfAB-like helicase	Bacilli	Salicibibacter kimchii	NZ_CP031092.1	NZ_CP031092.1_466|DT065_RS02325	WP_114370511.1
MrfAB-like helicase	Bacilli	Peribacillus simplex	NZ_CP011008.1	NZ_CP011008.1_2865|UP17_RS15130	WP_061463825.1
MrfAB-like helicase	Bacilli	Peribacillus butanolivorans	NZ_CP030926.1	NZ_CP030926.1_409|DTO10_RS02080	WP_116820665.1
MrfAB-like helicase	Bacilli	Bacillus	NZ_CP081304.1	NZ_CP081304.1_2157|K4L72_RS11385	WP_079005032.1
MrfAB-like helicase	Bacilli	Lysinibacillus	NZ_CP014856.1	NZ_CP014856.1_2122|A1T07_RS11135	WP_012293748.1
MrfAB-like helicase	Bacilli	Priestia filamentosa	NZ_CP011974.1	NZ_CP011974.1_1107|BEH_RS05850	WP_046216790.1
MrfAB-like helicase	Gammaproteobacteria	Stenotrophomonas	NZ_CP014274.1	NZ_CP014274.1_3584|AXG53_RS18285	WP_062170937.1
MrfAB-like helicase	Bacilli	Cytobacillus	NZ_CP015506.1	NZ_CP015506.1_3764|A361_RS19175	WP_019379761.1
MrfAB-like helicase	Bacilli	Bacillus altitudinis	NZ_CP011109.1	NZ_CP011109.1_1839|VP59_RS09375	WP_065460614.1
MrfAB-like helicase	Stenosarchaea group	Halobaculum magnesiiphilum	NZ_CP081958.1	NZ_CP081958.1_808|K6T50_RS04180	WP_222608148.1
MrfAB-like helicase	Gammaproteobacteria	Stenotrophomonas rhizophila	NZ_CP016294.1	NZ_CP016294.1_211|BAY15_RS01095	WP_068848184.1
MrfAB-like helicase	Bacilli	Bacillus amyloliquefaciens group	NZ_CP082283.1	NZ_CP082283.1_2149|BAJP3144_RS11250	WP_191389055.1
MrfAB-like helicase	Bacilli	Geobacillus	NZ_CP025074.1	NZ_CP025074.1_442|CWI35_RS02460	WP_014195681.1
MrfAB-like helicase	Bacilli	Bacillus	NZ_CP032853.1	NZ_CP032853.1_1722|D9C10_RS09500	WP_103330206.1
MrfAB-like helicase	Gammaproteobacteria	Dokdonella koreensis	NZ_CP015249.1	NZ_CP015249.1_244|I596_RS01235	WP_083965275.1
MrfAB-like helicase	Bacilli	Brevibacillus laterosporus	NZ_CP032848.1	NZ_CP032848.1_3645|D8Z77_RS19220	WP_121474340.1
MrfAB-like helicase	Bacilli	Fictibacillus arsenicus	NZ_CP016761.1	NZ_CP016761.1_2246|ABE41_RS11510	WP_066290305.1
MrfAB-like helicase	Bacilli	unclassified Anoxybacillus	NZ_CP015436.1	NZ_CP015436.1_1067|GFC29_RS05445	WP_156487558.1
MrfAB-like helicase	Bacilli	Peribacillus muralis	NZ_CP017080.1	NZ_CP017080.1_2748|ABE28_RS14005	WP_064462953.1
MrfAB-like helicase	Bacilli	Bacillus	NZ_CP082243.1	NZ_CP082243.1_2024|BAJP3042_RS10745	WP_138092514.1
MrfAB-like helicase	Bacilli	Bacillus vallismortis	NZ_CP033052.1	NZ_CP033052.1_2182|D9779_RS11765	WP_121642780.1
MrfAB-like helicase	Candidatus Bipolaricaulales	Candidatus Bipolaricaulis anaerobius	NZ_LS483254.1	NZ_LS483254.1_648|BARAN1_RS03400	WP_122030902.1
MrfAB-like helicase	Bacilli	Bacillus amyloliquefaciens group	NZ_CP017747.1	NZ_CP017747.1_992|BI197_RS05095	WP_071391706.1
MrfAB-like helicase	Gammaproteobacteria	Luteibacter rhizovicinus	NZ_CP017480.1	NZ_CP017480.1_3737|BJI69_RS19020	WP_046968015.1
MrfAB-like helicase	Deinococci	Thermus thermophilus	NZ_AP024937.1	NZ_AP024937.1_1302|LDO07_RS06800	WP_223965564.1
MrfAB-like helicase	Bacilli	Halalkalibacterium halodurans	NZ_CP040441.1	NZ_CP040441.1_1786|FED51_RS09445	WP_053431307.1
MrfAB-like helicase	Bacilli	Planococcus versutus	NZ_CP016540.2	NZ_CP016540.2_1896|I858_RS09965	WP_065524504.1
MrfAB-like helicase	Gammaproteobacteria	Stenotrophomonas maltophilia	NZ_CP033829.1	NZ_CP033829.1_3971|EGY09_RS20550	WP_059033095.1
MrfAB-like helicase	Bacilli	Exiguobacterium sp. ZWU0009	NZ_CP018057.1	NZ_CP018057.1_1954|L985_RS10205	WP_047393918.1
MrfAB-like helicase	Bacilli	Bacillus paralicheniformis	NZ_CP083398.1	NZ_CP083398.1_1427|K8336_RS07335	WP_317985255.1
MrfAB-like helicase	Bacilli	Bacillus	NZ_CP018574.1	NZ_CP018574.1_2632|BS467_RS13840	WP_074041978.1
MrfAB-like helicase	Gammaproteobacteria	Xanthomonas vesicatoria	NZ_CP018725.1	NZ_CP018725.1_2357|BJD12_RS12825	WP_005996968.1
MrfAB-like helicase	Stenosarchaea group	Halomicrobium urmianum	NZ_CP084090.1	NZ_CP084090.1_1162|LCY71_RS05945	WP_225335441.1
MrfAB-like helicase	Bacilli	Bacillus amyloliquefaciens	NZ_CP032146.1	NZ_CP032146.1_2111|D2M30_RS11300	WP_125122872.1
MrfAB-like helicase	Bacilli	Bacillus sp. FJAT-42376	NZ_CP033906.1	NZ_CP033906.1_2623|CEF21_RS13550	WP_123917188.1
MrfAB-like helicase	Clostridia	Clostridium beijerinckii	NZ_CP016090.1	NZ_CP016090.1_3228|CLBIJ_RS16380	WP_077307631.1
MrfAB-like helicase	Bacilli	Planococcus faecalis	NZ_CP019401.1	NZ_CP019401.1_1933|AJGP001_RS10160	WP_078080508.1
MrfAB-like helicase	Bacilli	Priestia megaterium	NZ_CP018874.1	NZ_CP018874.1_1289|BUW91_RS07060	WP_078081623.1
MrfAB-like helicase	Bacilli	Priestia	NZ_CP035094.1	NZ_CP035094.1_1346|EQG57_RS07240	WP_034653399.1
MrfAB-like helicase	Gammaproteobacteria	Xanthomonas vasicola	NZ_CP034655.1	NZ_CP034655.1_46|KWO_RS00285	WP_010375377.1
MrfAB-like helicase	Clostridia	Clostridium saccharoperbutylacetonicum	NZ_CP016087.1	NZ_CP016087.1_2588|CLSAP_RS13185	WP_077363081.1
MrfAB-like helicase	Bacilli	Bacillus	NZ_CP019626.1	NZ_CP019626.1_3586|BZ167_RS18850	WP_060674156.1
MrfAB-like helicase	Gammaproteobacteria	Stenotrophomonas maltophilia	NZ_CP018756.1	NZ_CP018756.1_3824|BTU49_RS19500	WP_079224613.1
MrfAB-like helicase	Bacilli	Bacillus velezensis	NZ_CP034203.1	NZ_CP034203.1_1976|EBA29_RS10490	WP_128496696.1
MrfAB-like helicase	Bacilli	Paenibacillus larvae	NZ_CP019794.1	NZ_CP019794.1_3807|B1222_RS21740	WP_077997356.1
MrfAB-like helicase	Stenosarchaea group	Halorussus pelagicus	NZ_CP035119.1	NZ_CP035119.1_2713|EP007_RS13525	WP_128478157.1
MrfAB-like helicase	Bacilli	Bacillus safensis	NZ_CP018100.1	NZ_CP018100.1_1989|BRL64_RS10490	WP_081124524.1
MrfAB-like helicase	Bacilli	Sporosarcina sp. P33	NZ_CP015027.1	NZ_CP015027.1_3010|SporoP33_RS15370	WP_081244572.1
MrfAB-like helicase	Bacilli	Geobacillus thermodenitrificans	NZ_CP017694.1	NZ_CP017694.1_361|GD3902_RS01890	WP_035498237.1
MrfAB-like helicase	Bacilli	Sporosarcina ureae	NZ_CP015109.1	NZ_CP015109.1_3106|SporoP17a_RS16060	WP_083035618.1
MrfAB-like helicase	Bacilli	Paenibacillus larvae	NZ_CP020557.1	NZ_CP020557.1_341|B7C51_RS01845	WP_083038372.1
MrfAB-like helicase	Bacilli	Sporosarcina ureae	NZ_CP015108.1	NZ_CP015108.1_3078|SporoS204_RS15985	WP_029053007.1
MrfAB-like helicase	Gammaproteobacteria	Xanthomonas oryzae	NZ_CP011532.1	NZ_CP011532.1_123|ABM06_RS00765	WP_082325199.1
MrfAB-like helicase	Bacilli	Sporosarcina	NZ_CP015348.1	NZ_CP015348.1_3130|SporoP32a_RS16085	WP_099693209.1
MrfAB-like helicase	Bacilli	Brevibacillus agri	NZ_CP026363.1	NZ_CP026363.1_1152|BA6348_RS06315	WP_122952620.1
MrfAB-like helicase	Bacilli	Bacillus	NZ_CP021169.1	NZ_CP021169.1_2054|B9N48_RS11120	WP_086344006.1
MrfAB-like helicase	Gammaproteobacteria	Stenotrophomonas	NZ_CP029759.1	NZ_CP029759.1_67|DL544_RS00370	WP_139726570.1
MrfAB-like helicase	Bacilli	Tumebacillus avium	NZ_CP021434.1	NZ_CP021434.1_1833|CBW65_RS10120	WP_087456687.1
MrfAB-like helicase	Bacilli	unclassified Bacillus (in: firmicutes)	NZ_CP021920.1	NZ_CP021920.1_2090|S101395_RS11095	WP_029418361.1
MrfAB-like helicase	Gammaproteobacteria	Stenotrophomonas	NZ_CP015612.1	NZ_CP015612.1_76|A7326_RS00375	WP_088023106.1
MrfAB-like helicase	Gammaproteobacteria	Xanthomonas citri	NZ_CP022267.1	NZ_CP022267.1_48|XcvCFBP7112P_RS00285	WP_202988589.1
MrfAB-like helicase	Myxococcia	Myxococcus	NZ_CP017170.1	NZ_CP017170.1_3682|BHS05_RS19065	WP_237078403.1
MrfAB-like helicase	Bacilli	Bacillus amyloliquefaciens group	NZ_CP011252.1	NZ_CP011252.1_2032|WV34_RS10885	WP_088613013.1
MrfAB-like helicase	Gammaproteobacteria	Xanthomonas citri	NZ_CP022270.1	NZ_CP022270.1_48|XcvCFBP7113P_RS00285	WP_198302506.1
MrfAB-like helicase	Gammaproteobacteria	Xanthomonas citri	NZ_CP022263.1	NZ_CP022263.1_51|XcvCFBP7111P_RS00290	WP_167382218.1
MrfAB-like helicase	Gammaproteobacteria	Stenotrophomonas sp. WZN-1	NZ_CP021768.1	NZ_CP021768.1_73|CCR98_RS00370	WP_087921089.1
MrfAB-like helicase	Gammaproteobacteria	Xanthomonas citri	NZ_CP011163.1	NZ_CP011163.1_48|TP50_RS00275	WP_007973073.1
MrfAB-like helicase	Bacilli	Brevibacillus formosus	NZ_CP018145.1	NZ_CP018145.1_4155|BP422_RS21600	WP_088909444.1
MrfAB-like helicase	Bacilli	unclassified Exiguobacterium	NZ_CP022236.1	NZ_CP022236.1_1679|A0126_RS08685	WP_088837306.1
MrfAB-like helicase	Bacilli	unclassified Brevibacillus	NZ_CP085876.1	NZ_CP085876.1_938|HP399_RS05090	WP_173616748.1
MrfAB-like helicase	Gammaproteobacteria	Xanthomonas oryzae	NZ_CP036251.1	NZ_CP036251.1_2910|EYR27_RS18120	WP_019300979.1
MrfAB-like helicase	Gammaproteobacteria	Xanthomonas oryzae	NZ_CP036253.1	NZ_CP036253.1_41|EYR26_RS00265	WP_053501850.1
MrfAB-like helicase	Gammaproteobacteria	Stenotrophomonas sp. ASS1	NZ_CP031167.1	NZ_CP031167.1_70|MG068_RS00350	WP_132808708.1
MrfAB-like helicase	Gammaproteobacteria	Xanthomonas phaseoli	NZ_CP083575.1	NZ_CP083575.1_111|K9838_RS00615	WP_017158076.1
MrfAB-like helicase	Bacilli	unclassified Brevibacillus	NZ_CP085874.1	NZ_CP085874.1_4743|HP435_RS24655	WP_173596636.1
MrfAB-like helicase	Stenosarchaea group	Halapricum desulfuricans	NZ_CP064788.1	NZ_CP064788.1_875|HSR122_RS04580	WP_229111524.1
MrfAB-like helicase	Bacilli	Bacillus safensis	NZ_CP084677.1	NZ_CP084677.1_500|B0X07_RS02610	WP_087978008.1
MrfAB-like helicase	Bacilli	Sporosarcina pasteurii	NZ_CP038012.1	NZ_CP038012.1_1383|E2C16_RS07280	WP_115360701.1
MrfAB-like helicase	Stenosarchaea group	Halapricum desulfuricans	NZ_CP064787.1	NZ_CP064787.1_854|HSR121_RS04385	WP_229115018.1
MrfAB-like helicase	Bacilli	Sutcliffiella cohnii	NZ_CP018866.1	NZ_CP018866.1_2033|BC6307_RS10250	WP_066414308.1
MrfAB-like helicase	Bacilli	Bacillus pumilus	NZ_LT906438.1	NZ_LT906438.1_1890|CKW02_RS10125	WP_003215710.1
MrfAB-like helicase	Bacilli	Bacillus amyloliquefaciens group	NZ_CP087391.1	NZ_CP087391.1_1959|LOZ87_RS10420	WP_039063255.1
MrfAB-like helicase	Myxococcia	Corallococcus macrosporus	NZ_CP022203.1	NZ_CP022203.1_3763|MYMAC_RS19040	WP_239988880.1
MrfAB-like helicase	Stenosarchaea group	Halorubrum trapanicum	NZ_AP017569.1	NZ_AP017569.1_112|CPZ01_RS00590	WP_096392933.1
MrfAB-like helicase	Gammaproteobacteria	Lysobacter capsici	NZ_CP023465.1	NZ_CP023465.1_4699|CNO08_RS23585	WP_232526383.1
MrfAB-like helicase	Bacilli	Geobacillus	NZ_CP016552.1	NZ_CP016552.1_1338|GS458_RS07795	WP_050368636.1
MrfAB-like helicase	Gammaproteobacteria	Luteimonas chenhongjianii	NZ_CP023406.1	NZ_CP023406.1_2505|CNR27_RS12980	WP_245815815.1
MrfAB-like helicase	Stenosarchaea group	Natronorubrum bangense	NZ_CP031308.1	NZ_CP031308.1_49|DV706_RS20525	WP_006065875.1
MrfAB-like helicase	Stenosarchaea group	Halobacterium wangiae	NZ_CP089588.1	NZ_CP089588.1_3017|LT965_RS15310	WP_232701727.1
MrfAB-like helicase	Bacilli	Bacillus glycinifermentans	NZ_CP023481.1	NZ_CP023481.1_1041|COP00_RS05420	WP_269769338.1
MrfAB-like helicase	Bacilli	Planococcus sp. 107-1	NZ_CP090977.1	NZ_CP090977.1_1770|L0M13_RS10230	WP_311195550.1
MrfAB-like helicase	Bacilli	Brevibacillus laterosporus	NZ_CP017705.1	NZ_CP017705.1_4461|BrL25_RS23175	WP_018669915.1
MrfAB-like helicase	Bacilli	Bacillus subtilis	NZ_CP039935.1	NZ_CP039935.1_2057|FCJ76_RS11090	WP_134981813.1
MrfAB-like helicase	Bacilli	Bacillus	NZ_CP024897.1	NZ_CP024897.1_2007|CVD07_RS10600	WP_072177167.1
MrfAB-like helicase	Methanomada group	Methanobacterium subterraneum	NZ_CP017766.1	NZ_CP017766.1_2018|BK007_RS10200	WP_100906312.1
MrfAB-like helicase	Methanomada group	Methanobacterium	NZ_CP017767.1	NZ_CP017767.1_2155|BK008_RS10980	WP_100907752.1
MrfAB-like helicase	Bacilli	Geobacillus sp. E263	NZ_CP041632.1	NZ_CP041632.1_1467|FNL97_RS07840	WP_143415378.1
MrfAB-like helicase	Gammaproteobacteria	Stenotrophomonas	NZ_CP025298.1	NZ_CP025298.1_94|SmaCSM2_RS00470	WP_101764658.1
MrfAB-like helicase	Bacilli	Shouchella miscanthi	NZ_CP042163.1	NZ_CP042163.1_2180|FPV17_RS11100	WP_144559031.1
MrfAB-like helicase	Bacilli	Priestia megaterium	NZ_CP028084.1	NZ_CP028084.1_1337|C1N54_RS07110	WP_098562963.1
MrfAB-like helicase	Bacillales	Bacillus subtilis	NZ_CP025941.1	NZ_CP025941.1_3879|C0W65_RS20870	WP_103032250.1
MrfAB-like helicase	Bacilli	Brevibacillus	NZ_CP042161.1	NZ_CP042161.1_5581|FPS98_RS29015	WP_144619201.1
MrfAB-like helicase	Gammaproteobacteria	Xanthomonas graminis	NZ_CP086332.1	NZ_CP086332.1_156|KFS85_RS00870	WP_237652761.1
MrfAB-like helicase	Bacilli	Bacillus velezensis	NZ_CP026533.1	NZ_CP026533.1_26|C3438_RS00165	WP_104842641.1
MrfAB-like helicase	Bacilli	Heyndrickxia coagulans	NZ_CP091468.1	NZ_CP091468.1_1347|L3V65_RS07415	WP_272907891.1
MrfAB-like helicase	Gammaproteobacteria	Xanthomonas arboricola	NZ_CP091075.1	NZ_CP091075.1_1567|K9U02_RS08405	WP_043087409.1
MrfAB-like helicase	Methanomada group	Methanothermobacter sp. KEPCO-1	NZ_CP042937.1	NZ_CP042937.1_1779|FVF72_RS09020	WP_147671930.1
MrfAB-like helicase	Gammaproteobacteria	Xanthomonas graminis	NZ_CP086333.1	NZ_CP086333.1_160|KM317_RS00835	WP_053836590.1
MrfAB-like helicase	Gammaproteobacteria	Rhodanobacter glycinis	NZ_CP042807.1	NZ_CP042807.1_2121|CS053_RS10980	WP_147627457.1
MrfAB-like helicase	Bacilli	Bacillus paralicheniformis	NZ_CP023666.1	NZ_CP023666.1_4170|CP942_RS22065	WP_199792248.1
MrfAB-like helicase	Gammaproteobacteria	Stenotrophomonas maltophilia	NZ_CP028358.1	NZ_CP028358.1_112|C9J74_RS00570	WP_107378899.1
MrfAB-like helicase	Gammaproteobacteria	Stenotrophomonas sp. ZAC14D2_NAIMI4_7	NZ_CP025995.1	NZ_CP025995.1_110|C1922_RS00550	WP_108747998.1
MrfAB-like helicase	Gammaproteobacteria	Stenotrophomonas sp. ZAC14A_NAIMI4_1	NZ_CP026002.1	NZ_CP026002.1_99|C1926_RS00495	WP_108757903.1
MrfAB-like helicase	Gammaproteobacteria	unclassified Stenotrophomonas maltophilia group	NZ_CP026001.1	NZ_CP026001.1_99|C1927_RS00495	WP_108745636.1
MrfAB-like helicase	Gammaproteobacteria	Stenotrophomonas sp. YAU14A_MKIMI4_1	NZ_CP025998.1	NZ_CP025998.1_104|C1931_RS00520	WP_108755026.1
MrfAB-like helicase	Gammaproteobacteria	Stenotrophomonas sp. SAU14A_NAIMI4_5	NZ_CP026003.1	NZ_CP026003.1_123|C1925_RS00620	WP_108767241.1
MrfAB-like helicase	Gammaproteobacteria	Stenotrophomonas	NZ_LS483406.1	NZ_LS483406.1_75|DQN96_RS00385	WP_049449752.1
MrfAB-like helicase	Bacilli	Bacillus amyloliquefaciens group	NZ_CP092439.1	NZ_CP092439.1_1950|MG974_RS10380	WP_060657625.1
MrfAB-like helicase	Bacilli	Exiguobacterium	NZ_CP030931.1	NZ_CP030931.1_1891|DTQ05_RS09795	WP_064299682.1
MrfAB-like helicase	Clostridia	Clostridium beijerinckii	NZ_LN908213.1	NZ_LN908213.1_3431|CIBE_RS17520	WP_077841480.1
MrfAB-like helicase	Bacilli	Bacillus pumilus	NZ_CP027116.1	NZ_CP027116.1_2125|C5695_RS11100	WP_117730785.1
MrfAB-like helicase	Bacilli	Bacillus amyloliquefaciens	NZ_CP030097.1	NZ_CP030097.1_1794|DOU34_RS09495	WP_113629807.1
MrfAB-like helicase	Bacilli	Bacillus	NZ_CP093150.1	NZ_CP093150.1_1927|MMZ59_RS10025	WP_035391694.1
MrfAB-like helicase	Gammaproteobacteria	Xanthomonas translucens	NZ_CP072988.1	NZ_CP072988.1_3075|KBQ49_RS16530	WP_060744425.1
MrfAB-like helicase	Gammaproteobacteria	Stenotrophomonas maltophilia	NZ_CP044092.1	NZ_CP044092.1_1283|FOB57_RS06675	WP_150359398.1
MrfAB-like helicase	Bacilli	Psychrobacillus	NZ_CP031739.1	NZ_CP031739.1_683|D0S48_RS03480	WP_151110122.1
MrfAB-like helicase	Bacilli	Bacillus	NZ_CP061870.1	NZ_CP061870.1_2560|IE382_RS14210	WP_041336375.1
MrfAB-like helicase	Bacilli	Bacillus velezensis	NZ_CP031880.1	NZ_CP031880.1_1985|D0U03_RS10490	WP_117614598.1
MrfAB-like helicase	Deinococci	Thermus thermophilus	NZ_AP025609.1	NZ_AP025609.1_1328|MWM13_RS07035	WP_244340559.1
MrfAB-like helicase	Bacilli	Psychrobacillus glaciei	NZ_CP031223.1	NZ_CP031223.1_1521|PB01_RS07745	WP_151699677.1
MrfAB-like helicase	Bacilli	Bacillus velezensis	NZ_CP041144.1	NZ_CP041144.1_1974|FIM06_RS10635	WP_105937587.1
MrfAB-like helicase	Clostridia	Clostridium beijerinckii	NZ_CP011966.3	NZ_CP011966.3_3199|X276_RS16425	WP_023974999.1
MrfAB-like helicase	Methanomada group	Methanococcus maripaludis	NZ_CP020120.1	NZ_CP020120.1_541|B5K38_RS02790	WP_119720718.1
MrfAB-like helicase	Bacilli	Brevibacillus laterosporus	NZ_CP032410.1	NZ_CP032410.1_1290|D5F52_RS06700	WP_119732987.1
MrfAB-like helicase	Gammaproteobacteria	Luteibacter aegosomatis	NZ_CP095740.1	NZ_CP095740.1_2397|L2Y94_RS12120	WP_247366754.1
MrfAB-like helicase	Bacilli	Lysinibacillus sp. PLM2	NZ_AP025689.1	NZ_AP025689.1_1510|MTP04_RS07870	WP_248573593.1
MrfAB-like helicase	Bacilli	Bacillaceae	NZ_CP095743.1	NZ_CP095743.1_2363|L8T27_RS12270	WP_233314723.1
MrfAB-like helicase	Bacilli	Salicibibacter halophilus	NZ_CP035485.1	NZ_CP035485.1_323|EPH95_RS01695	WP_142086788.1
MrfAB-like helicase	Gammaproteobacteria	unclassified Stenotrophomonas	NZ_CP096975.1	NZ_CP096975.1_116|M1L61_RS00595	WP_191863630.1
MrfAB-like helicase	Bacilli	Bacillus inaquosorum	NZ_CP096592.1	NZ_CP096592.1_2111|M1M80_RS11375	WP_060398884.1
MrfAB-like helicase	Gammaproteobacteria	Stenotrophomonas maltophilia	NZ_CP080573.1	NZ_CP080573.1_76|K1516_RS00390	WP_248858616.1
MrfAB-like helicase	Bacilli	Bacillus methanolicus	NZ_CP026143.1	NZ_CP026143.1_2022|C0971_RS11080	WP_283108007.1
MrfAB-like helicase	Gammaproteobacteria	Xanthomonas cerealis	NZ_CP038228.1	NZ_CP038228.1_3339|E4A48_RS17730	WP_142742878.1
MrfAB-like helicase	Deinococci	Thermus thermophilus	NZ_LR027517.1	NZ_LR027517.1_396|TTHNP4_RS02075	WP_124104326.1
MrfAB-like helicase	Gammaproteobacteria	Xanthomonas vasicola	NZ_CP034653.1	NZ_CP034653.1_49|NX80_RS00280	WP_047697997.1
MrfAB-like helicase	Bacilli	Kurthia zopfii	NZ_LR134474.1	NZ_LR134474.1_1613|EL223_RS08535	WP_126343388.1
MrfAB-like helicase	Bacilli	Bacillus sp. FSL L8-0528	NZ_LR134165.1	NZ_LR134165.1_2299|EL050_RS12190	WP_164468299.1
MrfAB-like helicase	Bacilli	Ureibacillus thermosphaericus	NZ_AP018335.1	NZ_AP018335.1_1845|UtA1_RS09545	WP_096550844.1
MrfAB-like helicase	Bacilli	Bacillus altitudinis	NZ_CP022319.2	NZ_CP022319.2_1993|CFN77_RS10405	WP_096881565.1
MrfAB-like helicase	Bacilli	Rummeliibacillus sp. G93	NZ_CP097314.1	NZ_CP097314.1_1934|M2M59_RS10020	WP_249774495.1
MrfAB-like helicase	Bacilli	Bacillus paralicheniformis	NZ_CP033198.1	NZ_CP033198.1_1644|D2B33_RS08485	WP_051143318.1
MrfAB-like helicase	Bacilli	Brevibacillus	NZ_LR134338.1	NZ_LR134338.1_693|EL268_RS03805	WP_047069536.1
MrfAB-like helicase	Anaerolineae	Pelolinea submarina	NZ_AP018437.1	NZ_AP018437.1_1781|Pelsub_RS09090	WP_158675053.1
MrfAB-like helicase	Gammaproteobacteria	Stenotrophomonas	NZ_CP088000.1	NZ_CP088000.1_100|LQE85_RS00500	WP_093535319.1
MrfAB-like helicase	Bacilli	Bacillus subtilis	NZ_CP031675.1	NZ_CP031675.1_2078|DYS67_RS11060	WP_042976350.1
MrfAB-like helicase	Bacilli	Lysinibacillus fusiformis	NZ_CP026120.1	NZ_CP026120.1_409|LSP_RS02040	WP_107921790.1
MrfAB-like helicase	Bacilli	Bacillus subtilis	NZ_CP035161.1	NZ_CP035161.1_2154|EQH88_RS11505	WP_069703903.1
MrfAB-like helicase	Bacilli	Bacillus subtilis	NZ_CP035226.1	NZ_CP035226.1_2319|EQW70_RS12350	WP_128740544.1
MrfAB-like helicase	Myxococcia	Corallococcus coralloides	NZ_CP034669.1	NZ_CP034669.1_3913|EJ065_RS20045	WP_205694591.1
MrfAB-like helicase	Bacilli	Bacillus subtilis	NZ_CP035403.1	NZ_CP035403.1_2071|ETA15_RS11485	WP_041344924.1
MrfAB-like helicase	Gammaproteobacteria	Stenotrophomonas	NZ_CP098483.1	NZ_CP098483.1_97|NDK23_RS00495	WP_076738891.1
MrfAB-like helicase	Gammaproteobacteria	Luteibacter flocculans	NZ_CP063231.1	NZ_CP063231.1_1912|IM816_RS09780	WP_250337923.1
MrfAB-like helicase	Bacilli	Bacillus subtilis	NZ_CP035401.1	NZ_CP035401.1_2095|ETA19_RS11185	WP_128993047.1
MrfAB-like helicase	Gammaproteobacteria	Luteimonas sp. YGD11-2	NZ_CP035376.1	NZ_CP035376.1_336|ERL55_RS01755	WP_241685871.1
MrfAB-like helicase	Bacilli	Bacillus subtilis	NZ_CP026010.1	NZ_CP026010.1_3179|BS11774_RS17320	WP_128474017.1
MrfAB-like helicase	Gammaproteobacteria	Stenotrophomonas	NZ_LR134301.1	NZ_LR134301.1_3160|EL200_RS16285	WP_057499997.1
MrfAB-like helicase	Clostridia	Blautia producta	NZ_CP035945.1	NZ_CP035945.1_2315|PMF13cell1_RS11970	WP_130180850.1
MrfAB-like helicase	Bacilli	Cytobacillus firmus	NZ_CP098323.1	NZ_CP098323.1_3324|NAF01_RS17310	WP_250800891.1
MrfAB-like helicase	Bacilli	Bacillus vallismortis	NZ_CP026362.1	NZ_CP026362.1_1294|BV11031_RS06890	WP_129550709.1
MrfAB-like helicase	Gammaproteobacteria	Xanthomonas oryzae	NZ_CP046148.1	NZ_CP046148.1_1407|GKO49_RS09060	WP_041181908.1
MrfAB-like helicase	Bacilli	Paenibacillus psychroresistens	NZ_CP034235.1	NZ_CP034235.1_3574|EHS13_RS18335	WP_155701754.1
MrfAB-like helicase	Gammaproteobacteria	Xanthomonas oryzae	NZ_CP036255.1	NZ_CP036255.1_41|EYC56_RS00270	WP_165480700.1
MrfAB-like helicase	Bacilli	Bacillus altitudinis	NZ_CP026008.1	NZ_CP026008.1_3393|BAE_RS17650	WP_035703338.1
MrfAB-like helicase	Bacilli	Rossellomorea marisflavi	NZ_CP085398.1	NZ_CP085398.1_2574|LIT29_RS13370	WP_252264824.1
MrfAB-like helicase	Bacilli	Priestia	NZ_CP085431.1	NZ_CP085431.1_1320|LIT34_RS07175	WP_055988992.1
MrfAB-like helicase	Bacilli	Paenisporosarcina antarctica	NZ_CP038015.1	NZ_CP038015.1_1764|E2636_RS09215	WP_279587116.1
MrfAB-like helicase	Gammaproteobacteria	Xanthomonas oryzae	NZ_CP036254.1	NZ_CP036254.1_44|EYC55_RS00275	WP_165481522.1
MrfAB-like helicase	Bacilli	Priestia megaterium	NZ_CP098610.1	NZ_CP098610.1_1348|ND894_RS07175	WP_286206816.1
MrfAB-like helicase	Bacilli	Anoxybacillaceae	NZ_CP047158.1	NZ_CP047158.1_1919|GRQ40_RS10250	WP_156450526.1
MrfAB-like helicase	Bacilli	Bacillus sp. N1-1	NZ_CP046564.1	NZ_CP046564.1_2415|GNK04_RS12550	WP_159782728.1
MrfAB-like helicase	Bacilli	Bacillus velezensis	NZ_CP028961.1	NZ_CP028961.1_1213|DBK22_RS06220	WP_160242101.1
MrfAB-like helicase	Bacilli	Bacillus subtilis	NZ_CP028218.1	NZ_CP028218.1_3890|C7M30_RS20415	WP_160244929.1
MrfAB-like helicase	Bacilli	Bacillus	NZ_CP047644.1	NZ_CP047644.1_2229|GNE05_RS11620	WP_160182831.1
MrfAB-like helicase	Bacilli	Bacillus subtilis	NZ_CP028217.1	NZ_CP028217.1_2770|C7M29_RS14715	WP_161476903.1
MrfAB-like helicase	Bacilli	Bacillus pumilus	NZ_CP047089.1	NZ_CP047089.1_2289|GPS65_RS11645	WP_119125037.1
MrfAB-like helicase	Bacilli	Bacillus	NZ_CP099861.1	NZ_CP099861.1_1958|NIZ93_RS10185	WP_056704651.1
MrfAB-like helicase	Stenosarchaea group	Natrinema gelatinilyticum	NZ_CP100756.1	NZ_CP100756.1_615|NJU76_RS03170	WP_254532560.1
MrfAB-like helicase	Bacilli	Bacillus sp. NMCC46	NZ_CP054310.1	NZ_CP054310.1_2076|GZ55_RS11400	WP_034661018.1
MrfAB-like helicase	Gammaproteobacteria	Xanthomonas translucens	NZ_CP043500.1	NZ_CP043500.1_153|F0H33_RS00845	WP_058358554.1
MrfAB-like helicase	Gammaproteobacteria	Stenotrophomonas	NZ_CP039255.1	NZ_CP039255.1_1685|E5790_RS08800	WP_111206349.1
MrfAB-like helicase	Bacilli	Bacillus	NZ_CP043404.1	NZ_CP043404.1_3193|FX981_RS16580	WP_056767104.1
MrfAB-like helicase	Bacilli	Bacillus	NZ_CP101610.1	NZ_CP101610.1_1307|NNG64_RS07035	WP_060964921.1
MrfAB-like helicase	Bacilli	Bacillus altitudinis	NZ_CP043559.1	NZ_CP043559.1_1974|EVS87_RS10235	WP_135009187.1
MrfAB-like helicase	Gammaproteobacteria	Xanthomonas hortorum	NZ_CP098604.1	NZ_CP098604.1_2019|NDY25_RS10930	WP_168959245.1
MrfAB-like helicase	Bacilli	Bacillus subtilis	NZ_CP090125.1	NZ_CP090125.1_2020|LXE94_RS11145	WP_257986034.1
MrfAB-like helicase	Bacilli	Lysinibacillus	NZ_CP102383.1	NZ_CP102383.1_1191|NP781_RS06110	WP_257521756.1
MrfAB-like helicase	Bacilli	Paenibacillus spongiae	NZ_CP091430.1	NZ_CP091430.1_3821|L1F29_RS19725	WP_309252316.1
MrfAB-like helicase	Bacilli	Peribacillus	NZ_CP103291.1	NZ_CP103291.1_2966|NWE71_RS15675	WP_258831330.1
MrfAB-like helicase	Bacilli	Heyndrickxia coagulans	NZ_CP091131.1	NZ_CP091131.1_2696|L1879_RS14490	WP_258921518.1
MrfAB-like helicase	Bacilli	Bacillus atrophaeus	NZ_CP103290.1	NZ_CP103290.1_1163|NXY85_RS06080	WP_258729401.1
MrfAB-like helicase	Bacilli	Priestia megaterium	NZ_CP049296.1	NZ_CP049296.1_4052|G5C61_RS21180	WP_164797467.1
MrfAB-like helicase	Bacilli	Bacillus	NZ_CP048273.1	NZ_CP048273.1_2798|M654_RS14370	WP_035428154.1
MrfAB-like helicase	Bacilli	Bacillus altitudinis	NZ_CP049589.1	NZ_CP049589.1_2047|G3M80_RS10540	WP_165378911.1
MrfAB-like helicase	Gammaproteobacteria	Xanthomonas oryzae	NZ_CP049205.1	NZ_CP049205.1_2349|G6N84_RS14580	WP_164493016.1
MrfAB-like helicase	Bacilli	Bacillus subtilis	NZ_CP045425.1	NZ_CP045425.1_2151|GCU76_RS12130	WP_041053167.1
MrfAB-like helicase	Bacilli	Bacillus altitudinis	NZ_CP040514.1	NZ_CP040514.1_2031|BPGQ101_RS10665	WP_138278663.1
MrfAB-like helicase	Methanomada group	Methanothermobacter	NZ_CP104550.1	NZ_CP104550.1_865|N5910_RS04490	WP_261599852.1
MrfAB-like helicase	Bacilli	Paenibacillus	NZ_CP045802.1	NZ_CP045802.1_2359|GE073_RS12200	WP_228551856.1
MrfAB-like helicase	Gammaproteobacteria	Stenotrophomonas maltophilia	NZ_AP021867.1	NZ_AP021867.1_74|GJU96_RS00370	WP_153674893.1
MrfAB-like helicase	Gammaproteobacteria	Aquisalimonas sp. 2447	NZ_CP050695.1	NZ_CP050695.1_2070|KU884_RS10615	WP_167782616.1
MrfAB-like helicase	Bacilli	Neobacillus sp. Marseille-Q6967	NZ_OX267715.1	NZ_OX267715.1_386|OGZ30_RS14670	WP_263325948.1
MrfAB-like helicase	Gammaproteobacteria	Lysobacter soli	NZ_CP046603.1	NZ_CP046603.1_2568|GOY17_RS13110	WP_157030730.1
MrfAB-like helicase	Gammaproteobacteria	Luteibacter pinisoli	NZ_CP041046.1	NZ_CP041046.1_2076|FIV34_RS10505	WP_139982474.1
MrfAB-like helicase	Stenosarchaea group	Haloplanus rallus	NZ_CP034345.1	NZ_CP034345.1_2845|EI982_RS15680	WP_157690578.1
MrfAB-like helicase	Bacilli	Bacillus amyloliquefaciens group	NZ_CP041145.1	NZ_CP041145.1_1926|D073_RS10320	WP_020955978.1
MrfAB-like helicase	Gammaproteobacteria	Luteimonas yindakuii	NZ_CP039383.2	NZ_CP039383.2_285|E5843_RS01490	WP_141066118.1
MrfAB-like helicase	Stenosarchaea group	Methanosarcina flavescens	NZ_CP032683.1	NZ_CP032683.1_154|AOB57_RS00800	WP_226999570.1
MrfAB-like helicase	Bacilli	Bacillus velezensis	NZ_CP047268.1	NZ_CP047268.1_2430|GKS41_RS13000	WP_159354301.1
MrfAB-like helicase	Tepidiformia	Tepidiforma bonchosmolovskayae	NZ_CP042829.1	NZ_CP042829.1_1073|Tbon_RS05470	WP_158066685.1
MrfAB-like helicase	Bacilli	Rossellomorea marisflavi	NZ_CP047095.1	NZ_CP047095.1_2525|D5E69_RS13270	WP_063191629.1
MrfAB-like helicase	Bacilli	Priestia megaterium	NZ_CP107543.1	NZ_CP107543.1_3852|OIJ04_RS19855	WP_318842011.1
MrfAB-like helicase	Methanomada group	Methanothermobacter sp. THM-2	NZ_CP043480.1	NZ_CP043480.1_877|FZP68_RS04570	WP_160323062.1
MrfAB-like helicase	Bacilli	Heyndrickxia coagulans	NZ_CP110483.1	NZ_CP110483.1_507|ONG97_RS02625	WP_265115259.1
MrfAB-like helicase	Gammaproteobacteria	Stenotrophomonas maltophilia	NZ_CP037858.1	NZ_CP037858.1_3896|EZ304_RS20205	WP_142807976.1
MrfAB-like helicase	Gammaproteobacteria	Xanthomonas	NZ_CP099530.1	NZ_CP099530.1_190|NG828_RS01005	WP_267082523.1
MrfAB-like helicase	Gammaproteobacteria	Xanthomonas sacchari	NZ_CP099533.1	NZ_CP099533.1_175|NG827_RS00925	WP_267097596.1
MrfAB-like helicase	Gammaproteobacteria	Xanthomonas sacchari	NZ_CP099529.1	NZ_CP099529.1_167|NG831_RS00895	WP_267112999.1
MrfAB-like helicase	Gammaproteobacteria	Xanthomonas campestris	NZ_CP051651.1	NZ_CP051651.1_3619|HG421_RS19120	WP_169707728.1
MrfAB-like helicase	Gammaproteobacteria	Xanthomonas	NZ_CP099532.1	NZ_CP099532.1_172|NG829_RS00905	WP_152181278.1
MrfAB-like helicase	Bacilli	Priestia megaterium	NZ_CP045272.1	NZ_CP045272.1_3942|FDZ14_RS20820	WP_047930935.1
MrfAB-like helicase	Bacilli	Niallia	NZ_CP053989.1	NZ_CP053989.1_3028|FOC77_RS15650	WP_047940403.1
MrfAB-like helicase	Bacilli	Planococcus glaciei	NZ_CP051177.1	NZ_CP051177.1_3544|HF394_RS18345	WP_053165791.1
MrfAB-like helicase	Bacilli	Bacillus altitudinis	NZ_CP031774.1	NZ_CP031774.1_2591|D0438_RS13255	WP_146271219.1
MrfAB-like helicase	Bacilli	Priestia megaterium	NZ_CP032527.2	NZ_CP032527.2_3861|OEA_RS19615	WP_194295776.1
MrfAB-like helicase	Deinococci	Thermus thermophilus	NZ_AP019792.1	NZ_AP019792.1_1266|AA2Tth_RS06600	WP_143585885.1
MrfAB-like helicase	Methanomada group	Methanothermobacter thermautotrophicus	NZ_CP064324.1	NZ_CP064324.1_458|ISG35_RS02315	WP_269889769.1
MrfAB-like helicase	Methanomada group	Methanothermobacter thermautotrophicus	NZ_CP064337.1	NZ_CP064337.1_455|ISG36_RS02365	WP_269899592.1
MrfAB-like helicase	Gammaproteobacteria	Stenotrophomonas maltophilia	NZ_AP021908.1	NZ_AP021908.1_78|H7X90_RS00390	WP_183153701.1
MrfAB-like helicase	Clostridia	Blautia producta	NZ_CP039126.1	NZ_CP039126.1_4139|E5259_RS21265	WP_018593818.1
MrfAB-like helicase	Bacilli	Bacillus velezensis	NZ_CP044133.1	NZ_CP044133.1_2045|F3129_RS10870	WP_072589328.1
MrfAB-like helicase	Bacilli	Lysinibacillus	NZ_CP058997.1	NZ_CP058997.1_1566|HXV90_RS08030	WP_269898776.1
MrfAB-like helicase	Bacilli	Planococcus maritimus	NZ_CP059540.1	NZ_CP059540.1_1734|H1Q58_RS09180	WP_182091264.1
MrfAB-like helicase	Gammaproteobacteria	Stenotrophomonas maltophilia	NZ_CP060021.1	NZ_CP060021.1_949|AEPCKKLL_RS04805	WP_099523760.1
MrfAB-like helicase	Gammaproteobacteria	Stenotrophomonas maltophilia	NZ_CP060026.1	NZ_CP060026.1_1749|EIELFIGP_RS08950	WP_185812756.1
MrfAB-like helicase	Gammaproteobacteria	Xanthomonas sp. SS	NZ_CP051190.1	NZ_CP051190.1_194|HEP74_RS01005	WP_185814802.1
MrfAB-like helicase	Gammaproteobacteria	Xanthomonas sp. SI	NZ_CP051261.1	NZ_CP051261.1_203|HEP75_RS01045	WP_185825123.1
MrfAB-like helicase	Gammaproteobacteria	Xanthomonas sp. GW	NZ_CP051189.1	NZ_CP051189.1_201|HEP73_RS01030	WP_185821789.1
MrfAB-like helicase	Gammaproteobacteria	Xanthomonas campestris	NZ_AP019684.1	NZ_AP019684.1_52|GDM11_RS00295	WP_172973760.1
MrfAB-like helicase	Bacilli	Bacillus	NZ_CP061852.1	NZ_CP061852.1_1938|BAINH2_RS10270	WP_053573250.1
MrfAB-like helicase	Bacilli	Bacillus velezensis	NZ_CP047119.1	NZ_CP047119.1_122|GE573_RS00640	WP_190664378.1
MrfAB-like helicase	Gammaproteobacteria	Xanthomonas campestris	NZ_CP062066.1	NZ_CP062066.1_55|IFJ81_RS00290	WP_057670945.1
MrfAB-like helicase	Bacilli	Cytobacillus	NZ_CP062790.1	NZ_CP062790.1_2747|IIE26_RS13945	WP_009332695.1
MrfAB-like helicase	Bacilli	Geobacillus stearothermophilus	NZ_CP063162.1	NZ_CP063162.1_1450|IMZ17_RS08025	WP_193443916.1
MrfAB-like helicase	Stenosarchaea group	Haloferax gibbonsii	NZ_CP063205.1	NZ_CP063205.1_1694|HfgLR_RS08585	WP_193492290.1
MrfAB-like helicase	Gammaproteobacteria	Stenotrophomonas maltophilia	NZ_CP040435.1	NZ_CP040435.1_90|FEO92_RS00460	WP_154348305.1
MrfAB-like helicase	Gammaproteobacteria	Stenotrophomonas maltophilia	NZ_CP040432.1	NZ_CP040432.1_79|FEO95_RS00395	WP_004133996.1
MrfAB-like helicase	Bacilli	Priestia	NZ_CP023317.1	NZ_CP023317.1_1361|CEQ83_RS07185	WP_194273204.1
MrfAB-like helicase	Bacilli	unclassified Lysinibacillus	NZ_CP102798.1	NZ_CP102798.1_1473|NV349_RS07685	WP_271912845.1
MrfAB-like helicase	Bacilli	Lysinibacillus fusiformis	NZ_JACUVP010000001.1	NZ_JACUVP010000001.1_1240|IAI09_RS06230	WP_193831447.1
MrfAB-like helicase	Bacilli	Geobacillus	NZ_AP022557.1	NZ_AP022557.1_816|GsuE55_RS04180	WP_033843977.1
MrfAB-like helicase	Gammaproteobacteria	Stenotrophomonas	NZ_CP040439.1	NZ_CP040439.1_73|FEO88_RS00375	WP_154261844.1
MrfAB-like helicase	Bacilli	Brevibacillus laterosporus	NZ_CP033464.1	NZ_CP033464.1_3475|EEL30_RS19280	WP_158329385.1
MrfAB-like helicase	Bacilli	Bacillus velezensis	NZ_CP048002.1	NZ_CP048002.1_32|GWK37_RS00180	WP_115940591.1
MrfAB-like helicase	Deinococci	Thermus antranikianii	NZ_CP076325.1	NZ_CP076325.1_1657|KNN15_RS08640	WP_028494381.1
MrfAB-like helicase	Bacilli	Paenibacillus larvae	NZ_CP019717.1	NZ_CP019717.1_1941|ERICV_RS10230	WP_172423250.1
MrfAB-like helicase	Gammaproteobacteria	Xanthomonas campestris	NZ_CP066926.1	NZ_CP066926.1_134|JH261_RS00705	WP_274317871.1
MrfAB-like helicase	Gammaproteobacteria	Xanthomonas campestris	NZ_CP066932.1	NZ_CP066932.1_100|JH277_RS00525	WP_274298981.1
MrfAB-like helicase	Gammaproteobacteria	Xanthomonas campestris	NZ_CP066922.1	NZ_CP066922.1_4035|JH280_RS21155	WP_186829439.1
MrfAB-like helicase	Synergistia	Aminithiophilus ramosus	NZ_CP072943.1	NZ_CP072943.1_2241|KAR29_RS11645	WP_274373153.1
MrfAB-like helicase	Bacilli	Bacillus pumilus	NZ_CP058951.1	NZ_CP058951.1_1734|HZ310_RS08870	WP_180310611.1
MrfAB-like helicase	Bacilli	Shouchella	NZ_CP117834.1	NZ_CP117834.1_3599|PQ477_RS18645	WP_035397890.1
MrfAB-like helicase	Gammaproteobacteria	Xanthomonas	NZ_CP082218.1	NZ_CP082218.1_93|K6979_RS00505	WP_167526793.1
MrfAB-like helicase	Bacilli	Bacillus	NZ_CP046591.1	NZ_CP046591.1_483|GO004_RS02460	WP_140599948.1
MrfAB-like helicase	Gammaproteobacteria	Xanthomonas campestris	NZ_CP066955.1	NZ_CP066955.1_56|JH309_RS00295	WP_221261747.1
MrfAB-like helicase	Gammaproteobacteria	Xanthomonas campestris	NZ_CP066999.1	NZ_CP066999.1_113|JH292_RS00635	WP_274496890.1
MrfAB-like helicase	Bacilli	Brevibacillus	NZ_CP118544.1	NZ_CP118544.1_4631|PSE45_RS24125	WP_217022177.1
MrfAB-like helicase	Gammaproteobacteria	Xanthomonas campestris	NZ_CP066961.1	NZ_CP066961.1_4134|JH262_RS22050	WP_223647115.1
MrfAB-like helicase	Bacilli	Lysinibacillus sp. G01H	NZ_CP118397.1	NZ_CP118397.1_1479|PSR12_RS07705	WP_274772444.1
MrfAB-like helicase	Gammaproteobacteria	Xanthomonas oryzae	NZ_CP092379.1	NZ_CP092379.1_2963|MJJ06_RS18730	WP_275126281.1
MrfAB-like helicase	Stenosarchaea group	Halomontanus rarus	NZ_CP119796.1	NZ_CP119796.1_3140|P1Y19_RS16240	WP_276253446.1
MrfAB-like helicase	Stenosarchaea group	Haloarcula	NZ_CP119789.1	NZ_CP119789.1_3035|P1L41_RS15680	WP_276296654.1
MrfAB-like helicase	Bacilli	Neobacillus cucumis	NZ_JAEHGC010000001.1	NZ_JAEHGC010000001.1_374|IEC97_RS01870	WP_198308984.1
MrfAB-like helicase	Bacilli	Bacillus	NZ_CP120511.1	NZ_CP120511.1_2067|P3L57_RS11110	WP_059293716.1
MrfAB-like helicase	Bacilli	Bacillus amyloliquefaciens group	NZ_CP059318.1	NZ_CP059318.1_1963|HZT45_RS10320	WP_052827586.1
MrfAB-like helicase	Stenosarchaea group	unclassified Haladaptatus	NZ_CP120472.1	NZ_CP120472.1_193|P0648_RS18755	WP_277506406.1
MrfAB-like helicase	Bacilli	Bacillus subtilis	NZ_CP120621.1	NZ_CP120621.1_2491|P5657_RS13335	WP_163116756.1
MrfAB-like helicase	Gammaproteobacteria	Stenotrophomonas acidaminiphila	NZ_CP043567.1	NZ_CP043567.1_730|F0P95_RS04030	WP_182335775.1
MrfAB-like helicase	Bacilli	Salicibibacter cibi	NZ_CP054706.1	NZ_CP054706.1_1677|HUG20_RS08890	WP_200090167.1
MrfAB-like helicase	Bacilli	Lysinibacillus sphaericus	NZ_CP064067.1	NZ_CP064067.1_1437|INQ53_RS07545	WP_200991084.1
MrfAB-like helicase	Gammaproteobacteria	Stenotrophomonas	NZ_CP056088.1	NZ_CP056088.1_3168|HUZ96_RS16150	WP_088480150.1
MrfAB-like helicase	Gammaproteobacteria	Xanthomonas sacchari	NZ_CP121698.1	NZ_CP121698.1_4105|QBE03_RS21005	WP_279361936.1
MrfAB-like helicase	Gammaproteobacteria	Luteimonas sp. MC1572	NZ_CP067112.1	NZ_CP067112.1_736|JGR64_RS03775	WP_199375234.1
MrfAB-like helicase	Bacilli	Rossellomorea sp. DA94	NZ_CP122397.1	NZ_CP122397.1_2746|P8596_RS14235	WP_279724192.1
MrfAB-like helicase	Deinococci	Thermus thermophilus	NZ_AP024270.1	NZ_AP024270.1_1297|JMH49_RS06785	WP_201350770.1
MrfAB-like helicase	Bacilli	Lysinibacillus sp. 1 U-2021	NZ_CP123966.1	NZ_CP123966.1_2648|QH639_RS13760	WP_281114677.1
MrfAB-like helicase	Bacilli	Bacillus	NZ_CP060799.1	NZ_CP060799.1_1828|H9S87_RS09550	WP_095285318.1
MrfAB-like helicase	Bacilli	Bacillus	NZ_CP069061.1	NZ_CP069061.1_1968|JNE45_RS10220	WP_144484475.1
MrfAB-like helicase	Myxococcia	Archangium violaceum	NZ_CP069338.1	NZ_CP069338.1_148|JQX13_RS00750	WP_203407162.1
MrfAB-like helicase	Gammaproteobacteria	Stenotrophomonas acidaminiphila	NZ_CP125110.1	NZ_CP125110.1_54|QLF99_RS00305	WP_282883943.1
MrfAB-like helicase	Gammaproteobacteria	Stenotrophomonas	NZ_CP124546.1	NZ_CP124546.1_921|QIF44_RS04760	WP_025876028.1
MrfAB-like helicase	Bacilli	Bacillus sp. LJBS06	NZ_CP070483.1	NZ_CP070483.1_2151|JQX68_RS11385	WP_147772165.1
MrfAB-like helicase	Gammaproteobacteria	Xanthomonas campestris	NZ_CP125656.1	NZ_CP125656.1_42|QMY62_RS00255	WP_283268280.1
MrfAB-like helicase	Methanomada group	Methanothermobacter sp. THM-1	NZ_CP044013.1	NZ_CP044013.1_825|FZP57_RS04185	WP_238337995.1
MrfAB-like helicase	Bacilli	Bacillus altitudinis	NZ_CP065591.1	NZ_CP065591.1_1936|I4W80_RS10055	WP_206115521.1
MrfAB-like helicase	Bacilli	Peribacillus	NZ_CP126098.1	NZ_CP126098.1_2935|QNH16_RS15595	WP_249597594.1
MrfAB-like helicase	Bacilli	Fictibacillus enclensis	NZ_CP126109.1	NZ_CP126109.1_2673|QNH15_RS14005	WP_283889016.1
MrfAB-like helicase	Bacilli	Bacillus safensis	NZ_CP126090.1	NZ_CP126090.1_1960|QNH21_RS10295	WP_283859477.1
MrfAB-like helicase	Bacilli	Peribacillus simplex	NZ_CP126106.1	NZ_CP126106.1_3204|QNH43_RS16990	WP_283915030.1
MrfAB-like helicase	Bacilli	Bacillus	NZ_CP126081.1	NZ_CP126081.1_2080|QNH35_RS10915	WP_106067083.1
MrfAB-like helicase	Bacilli	Peribacillus simplex	NZ_CP126092.1	NZ_CP126092.1_2966|QNH50_RS15880	WP_230300605.1
MrfAB-like helicase	Bacilli	Neobacillus novalis	NZ_CP126114.1	NZ_CP126114.1_3292|QNH39_RS17280	WP_066089179.1
MrfAB-like helicase	Bacilli	Parageobacillus toebii	NZ_CP049703.1	NZ_CP049703.1_2561|DER53_RS14000	WP_062756006.1
MrfAB-like helicase	Bacilli	Peribacillus frigoritolerans	NZ_CP126085.1	NZ_CP126085.1_3010|QNH33_RS16055	WP_127778540.1
MrfAB-like helicase	Bacilli	Cytobacillus firmus	NZ_CP126108.1	NZ_CP126108.1_3441|QNH42_RS17960	WP_197213757.1
MrfAB-like helicase	Gammaproteobacteria	Xanthomonas citri	NZ_CP106932.1	NZ_CP106932.1_79|OFA64_RS00415	WP_284160178.1
MrfAB-like helicase	Gammaproteobacteria	Xanthomonas graminis	NZ_CP076252.1	NZ_CP076252.1_262|KM579_RS01405	WP_009611486.1
MrfAB-like helicase	Bacilli	Lysinibacillus sphaericus	NZ_CP071739.1	NZ_CP071739.1_1444|J1907_RS07555	WP_036166066.1
MrfAB-like helicase	Gammaproteobacteria	Xanthomonas citri	NZ_CP020987.2	NZ_CP020987.2_50|XcfCFBP6994P_RS00265	WP_165785620.1
MrfAB-like helicase	Gammaproteobacteria	Xanthomonas	NZ_CP020979.2	NZ_CP020979.2_48|XcfCFBP6988P_RS00260	WP_162808326.1
MrfAB-like helicase	Bacilli	Priestia	NZ_CP031777.1	NZ_CP031777.1_3754|D0440_RS18990	WP_115653385.1
MrfAB-like helicase	Stenosarchaea group	Methanosarcina mazei	NZ_CP117032.1	NZ_CP117032.1_2608|PQQ20_RS13685	WP_285385376.1
MrfAB-like helicase	Bacilli	Thermaerobacillus caldiproteolyticus	NZ_CP064060.1	NZ_CP064060.1_1450|ISX45_RS07465	WP_194520648.1
MrfAB-like helicase	Bacilli	Bacillus velezensis	NZ_CP050462.1	NZ_CP050462.1_1931|HCC49_RS10100	WP_167860235.1
MrfAB-like helicase	Bacilli	Bacillus tequilensis	NZ_CP048852.1	NZ_CP048852.1_2161|G4P54_RS11695	WP_167872744.1
MrfAB-like helicase	Gammaproteobacteria	Xanthomonas citri	NZ_CP072396.1	NZ_CP072396.1_45|J4T80_RS00255	WP_046832508.1
MrfAB-like helicase	Gammaproteobacteria	Xanthomonas oryzae	NZ_CP127225.1	NZ_CP127225.1_43|QN060_RS00255	WP_285956898.1
MrfAB-like helicase	Bacilli	Brevibacillus sp. NSP2.1	NZ_CP048274.1	NZ_CP048274.1_795|M655_RS04270	WP_026558026.1
MrfAB-like helicase	Bacilli	Bacillus	NZ_CP051464.1	NZ_CP051464.1_2052|HC660_RS11020	WP_168748103.1
MrfAB-like helicase	Bacilli	Bacillus velezensis	NZ_CP051463.1	NZ_CP051463.1_1962|HC661_RS10575	WP_015417698.1
MrfAB-like helicase	Bacilli	Bacillus safensis	NZ_CP128114.1	NZ_CP128114.1_1920|QRD88_RS10135	WP_286098605.1
MrfAB-like helicase	Bacilli	Bacillus altitudinis	NZ_CP128109.1	NZ_CP128109.1_2094|QRD87_RS10980	WP_268382802.1
MrfAB-like helicase	Bacilli	Neobacillus mesonae	NZ_CP128196.1	NZ_CP128196.1_3456|P3L48_RS18075	WP_286228972.1
MrfAB-like helicase	Bacilli	Priestia megaterium	NZ_CP064793.1	NZ_CP064793.1_3723|IMX31_RS18905	WP_195780751.1
MrfAB-like helicase	Stenosarchaea group	Halorubrum ruber	NZ_CP073695.1	NZ_CP073695.1_1526|J7656_RS08090	WP_211553014.1
MrfAB-like helicase	Stenosarchaea group	Halosimplex litoreum	NZ_CP065856.1	NZ_CP065856.1_412|I7X12_RS02115	WP_198062242.1
MrfAB-like helicase	Gammaproteobacteria	Xanthomonas	NZ_HG999365.1	NZ_HG999365.1_60|KHN80_RS00295	WP_160955037.1
MrfAB-like helicase	Bacilli	Bacillus sp. (in: firmicutes)	NZ_AP023088.1	NZ_AP023088.1_3153|KI220_RS16325	WP_165389271.1
MrfAB-like helicase	Bacilli	Psychrobacillus sp. INOP01	NZ_CP073315.1	NZ_CP073315.1_3778|KD050_RS19615	WP_211896367.1
MrfAB-like helicase	Bacilli	Bacillus velezensis	NZ_CP075054.1	NZ_CP075054.1_1750|KH277_RS09045	WP_213391021.1
MrfAB-like helicase	Bacilli	Geobacillus	NZ_CP128494.1	NZ_CP128494.1_1207|QSJ10_RS06910	WP_049624871.1
MrfAB-like helicase	Gammaproteobacteria	Xanthomonas axonopodis	NZ_CP053649.1	NZ_CP053649.1_214|XAV_RS01420	WP_042823585.1
MrfAB-like helicase	Bacilli	Priestia	NZ_CP128552.1	NZ_CP128552.1_1328|QUH71_RS07230	WP_098113462.1
MrfAB-like helicase	Gammaproteobacteria	Thiocapsa sp.	NZ_CP073760.1	NZ_CP073760.1_4152|KFB96_RS21355	WP_300971740.1
MrfAB-like helicase	Bacilli	Anoxybacillaceae	NZ_CP128454.1	NZ_CP128454.1_1339|QT236_RS07465	WP_044744007.1
MrfAB-like helicase	Bacilli	Bacillus	NZ_CP065791.1	NZ_CP065791.1_2195|I8N73_RS11560	WP_156734875.1
MrfAB-like helicase	Gammaproteobacteria	Stenotrophomonas sp. NA06056	NZ_CP054931.1	NZ_CP054931.1_95|HUT07_RS00475	WP_176019247.1
MrfAB-like helicase	Methanomada group	Methanobacterium sp. BAmetb5	NZ_CP022706.1	NZ_CP022706.1_348|CIT02_RS01765	WP_292613452.1
MrfAB-like helicase	Bacilli	Lysinibacillus agricola	NZ_CP067341.1	NZ_CP067341.1_1726|FJQ98_RS09000	WP_201406680.1
MrfAB-like helicase	Stenosarchaea group	Haloterrigena salifodinae	NZ_CP069188.1	NZ_CP069188.1_32|JMJ58_RS00170	WP_204747903.1
MrfAB-like helicase	Bacilli	Lysinibacillus sphaericus	NZ_CP064070.1	NZ_CP064070.1_1397|INQ55_RS07340	WP_031419400.1
MrfAB-like helicase	Bacilli	Priestia megaterium	NZ_CP048883.1	NZ_CP048883.1_4096|BMG_RS21070	WP_180896110.1
MrfAB-like helicase	Clostridia	Coprococcus comes	NZ_CP070062.1	NZ_CP070062.1_1185|I6K69_RS06135	WP_022220802.1
MrfAB-like helicase	Bacilli	Paenibacillus sp. R14(2021)	NZ_CP080269.1	NZ_CP080269.1_1382|KXU80_RS07020	WP_308858206.1
MrfAB-like helicase	Bacilli	Priestia megaterium	NZ_CP069606.1	NZ_CP069606.1_1379|ICR96_RS07430	WP_275955512.1
MrfAB-like helicase	Bacilli	Bacillus	NZ_CP068988.1	NZ_CP068988.1_2281|DI291_RS11890	WP_279381789.1
MrfAB-like helicase	Myxococcia	Myxococcus landrumensis	NZ_CP071091.1	NZ_CP071091.1_1215|JY572_RS06205	WP_241758175.1
MrfAB-like helicase	Bacilli	Bacillus sp. 3a	NZ_CP067376.1	NZ_CP067376.1_2109|JJ692_RS10965	WP_206533739.1
MrfAB-like helicase	Gammaproteobacteria	Lysobacter arenosi	NZ_CP071517.1	NZ_CP071517.1_192|HIV01_RS01005	WP_200604431.1
MrfAB-like helicase	Gammaproteobacteria	Stenotrophomonas pavanii	NZ_AP024684.1	NZ_AP024684.1_87|STNY_RS00445	WP_049470478.1
MrfAB-like helicase	Deinococci	Thermus thermophilus	NZ_CP053287.1	NZ_CP053287.1_886|HB27c_RS04605	WP_182223999.1
MrfAB-like helicase	Gammaproteobacteria	Stenotrophomonas	NZ_CP043578.1	NZ_CP043578.1_104|F0Q13_RS00535	WP_049461564.1
MrfAB-like helicase	Bacilli	Cohnella cholangitidis	NZ_CP041969.1	NZ_CP041969.1_5404|FPL14_RS28170	WP_229264025.1
MrfAB-like helicase	Gammaproteobacteria	Stenotrophomonas sp. DR822	NZ_CP081826.1	NZ_CP081826.1_2364|K5K93_RS12220	WP_222388019.1
MrfAB-like helicase	Gammaproteobacteria	Xanthomonas campestris	NZ_CM002627.1	NZ_CM002627.1_54|XCCCFBP1124_RS00300	WP_221291457.1
MrfAB-like helicase	Bacilli	unclassified Paenibacillus	NZ_CP060293.1	NZ_CP060293.1_4236|H7F31_RS21740	WP_087569287.1
MrfAB-like helicase	Stenosarchaea group	Halobaculum roseum	NZ_CP082286.1	NZ_CP082286.1_766|K6T36_RS03965	WP_222922692.1
MrfAB-like helicase	Gammaproteobacteria	Xanthomonas citri	NZ_CP020989.2	NZ_CP020989.2_50|XcfCFBP6996P_RS00265	WP_181259439.1
MrfAB-like helicase	Bacilli	Ureibacillus thermophilus	NZ_CP036528.1	NZ_CP036528.1_1609|DKZ56_RS08445	WP_208652210.1
MrfAB-like helicase	Bacilli	Priestia aryabhattai	NZ_CP072473.1	NZ_CP072473.1_1338|J5Z55_RS07225	WP_280640307.1
MrfAB-like helicase	Bacilli	Shouchella clausii	NZ_CP031128.1	NZ_CP031128.1_3008|DUT88_RS15360	WP_094427954.1
MrfAB-like helicase	Stenosarchaea group	Halobaculum rubrum	NZ_CP082284.1	NZ_CP082284.1_2307|K6T25_RS11785	WP_222914312.1
MrfAB-like helicase	Bacilli	Exiguobacterium acetylicum	NZ_CP082333.1	NZ_CP082333.1_1932|K7G97_RS10045	WP_223040509.1
MrfAB-like helicase	Gammaproteobacteria	Pseudoxanthomonas mexicana	NZ_CP060731.1	NZ_CP060731.1_2882|IAE60_RS14690	WP_187572816.1
MrfAB-like helicase	Bacilli	Bacillus	NZ_CP072310.1	NZ_CP072310.1_333|J4774_RS01700	WP_139890080.1
MrfAB-like helicase	Bacilli	Bacillus sp. LJBV19	NZ_CP072563.1	NZ_CP072563.1_1985|J6600_RS10445	WP_209387381.1
MrfAB-like helicase	Gammaproteobacteria	Stenotrophomonas sp. 169	NZ_CP061204.1	NZ_CP061204.1_94|ICJ04_RS00460	WP_188325625.1
MrfAB-like helicase	Deinococci	Thermus thermophilus	NZ_AP025158.1	NZ_AP025158.1_674|TthTMY_RS03560	WP_096412516.1
MrfAB-like helicase	Stenosarchaea group	Haloprofundus salilacus	NZ_CP083723.1	NZ_CP083723.1_1096|LAQ58_RS05640	WP_224449628.1
MrfAB-like helicase	Bacilli	Peribacillus butanolivorans	NZ_CP050509.1	NZ_CP050509.1_1918|GM240_RS09910	WP_190271274.1
MrfAB-like helicase	Bacilli	Bacillus halotolerans	NZ_CP061284.1	NZ_CP061284.1_2182|ICJ61_RS11645	WP_188323084.1
MrfAB-like helicase	Gammaproteobacteria	Stenotrophomonas maltophilia	NZ_CP033877.1	NZ_CP033877.1_71|EGM71_RS00360	WP_188486981.1
MrfAB-like helicase	Bacilli	Bacillus pumilus	NZ_CP132058.1	NZ_CP132058.1_1957|Q8W18_RS10255	WP_306010793.1
MrfAB-like helicase	Bacilli	Bacillus velezensis	NZ_CP083764.1	NZ_CP083764.1_2189|LAZ98_RS11710	WP_224443269.1
MrfAB-like helicase	Bacilli	Bacillus altitudinis	NZ_CP072851.1	NZ_CP072851.1_2006|J9319_RS10400	WP_210552088.1
MrfAB-like helicase	Bacilli	Geobacillus sp. 46C-IIa	NZ_CP061474.1	NZ_CP061474.1_1764|IC803_RS09195	WP_081207535.1
MrfAB-like helicase	Gammaproteobacteria	Stenotrophomonas	NZ_CP046588.1	NZ_CP046588.1_82|GOC52_RS00415	WP_049408927.1
MrfAB-like helicase	Bacilli	Bacillus safensis	NZ_CP132599.1	NZ_CP132599.1_1939|RA177_RS10145	WP_306654113.1
MrfAB-like helicase	Stenosarchaea group	Natrinema sp. DC36	NZ_CP084472.1	NZ_CP084472.1_2301|LDH74_RS11725	WP_226038912.1
MrfAB-like helicase	Bacilli	Lysinibacillus parviboronicapiens	NZ_CP073713.1	NZ_CP073713.1_1607|C9J31_RS08380	WP_107948219.1
MrfAB-like helicase	Bacilli	Bacillus amyloliquefaciens	NZ_CP062984.1	NZ_CP062984.1_1961|IL989_RS10320	WP_193350323.1
MrfAB-like helicase	Gammaproteobacteria	Stenotrophomonas maltophilia	NZ_CP133046.1	NZ_CP133046.1_75|RBI20_RS00375	WP_197638144.1
MrfAB-like helicase	Gammaproteobacteria	Novilysobacter ciconiae	NZ_CP063656.1	NZ_CP063656.1_49|INQ41_RS00245	WP_193985214.1
MrfAB-like helicase	Gammaproteobacteria	Novilysobacter avium	NZ_CP063657.1	NZ_CP063657.1_49|INQ42_RS00250	WP_194034654.1
MrfAB-like helicase	Bacilli	Heyndrickxia coagulans	NZ_CP133296.1	NZ_CP133296.1_522|Q7C09_RS02705	WP_308928038.1
MrfAB-like helicase	Gammaproteobacteria	Novilysobacter luteus	NZ_OU015430.1	NZ_OU015430.1_2447|KOD61_RS12660	WP_311195418.1
MrfAB-like helicase	Gammaproteobacteria	Lysobacter sp. H21R4	NZ_CP063772.1	NZ_CP063772.1_49|INQ40_RS00250	WP_194340802.1
MrfAB-like helicase	Bacilli	Lysinibacillus sp. CD3-6	NZ_CP085880.1	NZ_CP085880.1_1622|FH508_RS08440	WP_228134442.1
MrfAB-like helicase	Gammaproteobacteria	Sediminicurvatus halobius	NZ_CP086615.1	NZ_CP086615.1_1521|LMH63_RS07705	WP_109679135.1
MrfAB-like helicase	Bacilli	Exiguobacterium	NZ_CP075897.1	NZ_CP075897.1_1919|KKI46_RS09985	WP_069940823.1
MrfAB-like helicase	Bacilli	Lysinibacillus sphaericus	NZ_CP053370.1	NZ_CP053370.1_1515|EYB33_RS08830	WP_229389300.1
MrfAB-like helicase	Bacilli	Bacillus sp. JNUCC-22	NZ_CP076408.1	NZ_CP076408.1_1953|JNUCC22_RS10330	WP_216061695.1
MrfAB-like helicase	Gammaproteobacteria	Xanthomonas sp. MLO165	NZ_CP029263.1	NZ_CP029263.1_46|DGN21_RS00230	WP_215825055.1
MrfAB-like helicase	Bacilli	Metabacillus sp. B2-18	NZ_CP088245.1	NZ_CP088245.1_2926|LPC09_RS15820	WP_231307756.1
MrfAB-like helicase	Gammaproteobacteria	Stenotrophomonas maltophilia	NZ_CP088240.1	NZ_CP088240.1_3900|LQ331_RS19995	WP_231336675.1
MrfAB-like helicase	Stenosarchaea group	Halobacterium noricense	NZ_CP089468.1	NZ_CP089468.1_1099|LT974_RS05660	WP_232589725.1
MrfAB-like helicase	Gammaproteobacteria	Luteimonas fraxinea	NZ_CP089507.1	NZ_CP089507.1_607|LU699_RS03150	WP_232134779.1
MrfAB-like helicase	Gammaproteobacteria	Stenotrophomonas geniculata	NZ_CP134450.1	NZ_CP134450.1_43|RKE57_RS00220	WP_241888800.1
MrfAB-like helicase	Bacilli	Aeribacillus composti	NZ_CP134501.1	NZ_CP134501.1_2151|RI196_RS11450	WP_311066259.1
MrfAB-like helicase	Gammaproteobacteria	Stenotrophomonas aracearum	NZ_CP115543.1	NZ_CP115543.1_142|PDM28_RS00720	WP_311183395.1
MrfAB-like helicase	Bacilli	Bacillus	NZ_CP134496.1	NZ_CP134496.1_2048|RHP70_RS10750	WP_311164005.1
MrfAB-like helicase	Bacilli	Cytobacillus spongiae	NZ_CP089997.1	NZ_CP089997.1_2477|LS684_RS13045	WP_284701562.1
MrfAB-like helicase	Stenosarchaea group	Methanospirillum purgamenti	NZ_CP077107.1	NZ_CP077107.1_1404|KSK55_RS07305	WP_218608741.1
MrfAB-like helicase	Bacilli	Brevibacillus brevis	NZ_CP134050.1	NZ_CP134050.1_5104|RGB73_RS26670	WP_310766166.1
MrfAB-like helicase	Bacilli	Bacillus halotolerans	NZ_CP065858.1	NZ_CP065858.1_1494|I7X10_RS07750	WP_198098405.1
MrfAB-like helicase	Gammaproteobacteria	Xanthomonas	NZ_CP115873.1	NZ_CP115873.1_170|PG878_RS00890	WP_209030363.1
MrfAB-like helicase	Gammaproteobacteria	Stenotrophomonas indicatrix	NZ_CP079106.1	NZ_CP079106.1_92|KX724_RS00460	WP_218788282.1
MrfAB-like helicase	Gammaproteobacteria	Dyella sp. BiH032	NZ_CP134867.1	NZ_CP134867.1_2491|RKE25_RS12705	WP_311838470.1
MrfAB-like helicase	Gammaproteobacteria	Xanthomonas campestris	NZ_CM002551.1	NZ_CM002551.1_58|XCCCFBP4955_RS00315	WP_068574755.1
MrfAB-like helicase	Bacilli	Planococcus	NZ_LR698965.1	NZ_LR698965.1_1519|FXZ10_RS07680	WP_234398997.1
MrfAB-like helicase	Gammaproteobacteria	Stenotrophomonas maltophilia	NZ_CP067993.1	NZ_CP067993.1_73|JJL50_RS00365	WP_201117775.1
MrfAB-like helicase	Bacilli	Salicibibacter cibarius	NZ_CP054705.1	NZ_CP054705.1_2190|HUG15_RS11570	WP_200128753.1
MrfAB-like helicase	Bacilli	Bacillus velezensis	NZ_CP082262.1	NZ_CP082262.1_2199|K4A81_RS11665	WP_103526787.1
MrfAB-like helicase	Bacilli	Bacillus altitudinis	NZ_CP069098.1	NZ_CP069098.1_2017|JNE42_RS10450	WP_203143382.1
MrfAB-like helicase	Bacilli	Brevibacillus brevis	NZ_CP041767.1	NZ_CP041767.1_4756|FO446_RS24750	WP_237899374.1
MrfAB-like helicase	Bacilli	Exiguobacterium acetylicum	NZ_CP081878.1	NZ_CP081878.1_1881|K6T22_RS09825	WP_283205678.1
MrfAB-like helicase	Myxococcia	Corallococcus sp. EGB	NZ_CP079946.1	NZ_CP079946.1_4016|KYK13_RS20570	WP_223631828.1
MrfAB-like helicase	Myxococcia	Archangium violaceum	NZ_CP069396.1	NZ_CP069396.1_7754|JRI60_RS39360	WP_204221155.1
MrfAB-like helicase	Bacilli	Lysinibacillus capsici	NZ_CP084108.1	NZ_CP084108.1_1541|LCP48_RS08030	WP_004225570.1
MrfAB-like helicase	Bacilli	Sutcliffiella horikoshii	NZ_CP082918.1	NZ_CP082918.1_2364|K7887_RS12265	WP_223489528.1
MrfAB-like helicase	Bacilli	Bacillus velezensis	NZ_CP069391.1	NZ_CP069391.1_2122|JR311_RS11170	WP_204529613.1
MrfAB-like helicase	Bacilli	Parageobacillus toebii	NZ_CP070511.1	NZ_CP070511.1_1868|JTI59_RS09975	WP_205423626.1
MrfAB-like helicase	Bacilli	Priestia megaterium	NZ_CP092387.1	NZ_CP092387.1_1326|MGJ28_RS07195	WP_016763479.1
MrfAB-like helicase	Stenosarchaea group	Haloprofundus halobius	NZ_CP083669.1	NZ_CP083669.1_90|LAQ74_RS20060	WP_224338359.1
MrfAB-like helicase	Stenosarchaea group	Haloprofundus halobius	NZ_CP083669.1	NZ_CP083669.1_92|LAQ74_RS20070	WP_224338362.1
MrfAB-like helicase	Gammaproteobacteria	Rhodanobacter sp. FDAARGOS 1247	NZ_CP069535.1	NZ_CP069535.1_1694|I6J77_RS08670	WP_204111309.1
MrfAB-like helicase	Bacilli	Lysinibacillus fusiformis	NZ_CP070490.1	NZ_CP070490.1_3255|JTI58_RS17055	WP_205442481.1
MrfAB-like helicase	Deinococci	Thermus sp. NEB1569	NZ_CP092445.1	NZ_CP092445.1_723|MI302_RS04235	WP_239726313.1
MrfAB-like helicase	Stenosarchaea group	Halomicrobium salinisoli	NZ_CP084463.1	NZ_CP084463.1_2473|LE162_RS12615	WP_226010728.1
MrfAB-like helicase	Myxococcia	Pyxidicoccus parkwayensis	NZ_CP071090.1	NZ_CP071090.1_2860|JY651_RS14445	WP_241759332.1
MrfAB-like helicase	Gammaproteobacteria	Stenotrophomonas	NZ_CP136247.1	NZ_CP136247.1_72|RWT08_RS00365	WP_249842325.1
MrfAB-like helicase	Bacilli	Priestia flexa	NZ_CP060274.1	NZ_CP060274.1_1227|H1W68_RS06855	WP_206833392.1
MrfAB-like helicase	Bacilli	Bacillus	NZ_CP084711.1	NZ_CP084711.1_1862|LG401_RS09805	WP_106071649.1
MrfAB-like helicase	Stenosarchaea group	Halomontanus rarus	NZ_CP071597.1	NZ_CP071597.1_477|J1N62_RS02405	WP_207589325.1
MrfAB-like helicase	Bacilli	Priestia megaterium	NZ_CP071466.1	NZ_CP071466.1_1317|J0P05_RS07120	WP_278190210.1
MrfAB-like helicase	Bacilli	Priestia	NZ_CP064097.1	NZ_CP064097.1_2471|IRA68_RS13110	WP_279401078.1
MrfAB-like helicase	Bacilli	Priestia megaterium	NZ_CP064270.1	NZ_CP064270.1_1925|IQ863_RS09695	WP_279400975.1
MrfAB-like helicase	Gammaproteobacteria	Xanthomonas citri	NZ_CP084891.1	NZ_CP084891.1_3892|LCZ91_RS21190	WP_003487880.1
MrfAB-like helicase	Bacilli	Bacillus altitudinis	NZ_CP094654.1	NZ_CP094654.1_1987|MTX65_RS10320	WP_243824243.1
MrfAB-like helicase	Stenosarchaea group	Haladaptatus halobius	NZ_CP085335.1	NZ_CP085335.1_1487|LIW51_RS07670	WP_227376606.1
MrfAB-like helicase	Bacilli	Lysinibacillus sphaericus	NZ_CP071741.1	NZ_CP071741.1_1414|J2D51_RS07440	WP_207889782.1
MrfAB-like helicase	Bacilli	Lysinibacillus	NZ_CP031773.1	NZ_CP031773.1_2953|D0439_RS15005	WP_036225375.1
MrfAB-like helicase	Bacilli	Priestia megaterium	NZ_CP025700.1	NZ_CP025700.1_3745|C0569_RS19070	WP_208756195.1
MrfAB-like helicase	Stenosarchaea group	Methanosarcina acetivorans	NC_003552.1	NC_003552.1_2690|MA_RS13940	WP_011022632.1
MrfAB-like helicase	Bacilli	Brevibacillus brevis	NC_012491.1	NC_012491.1_4917|BBR47_RS25275	WP_015893281.1
MrfAB-like helicase	Syntrophia	Syntrophus aciditrophicus	NC_007759.1	NC_007759.1_1374|SYN_RS07180	WP_158302946.1
MrfAB-like helicase	Stenosarchaea group	Methanococcoides burtonii	NC_007955.1	NC_007955.1_481|MBUR_RS02455	WP_232221973.1
MrfAB-like helicase	Methanomada group	Methanobrevibacter smithii	NZ_AP025586.1	NZ_AP025586.1_13|MWL82_RS00075	WP_244371344.1
MrfAB-like helicase	Bacilli	Parageobacillus sp. KH3-4	NZ_AP025627.1	NZ_AP025627.1_1538|MWM02_RS08205	WP_244403431.1
MrfAB-like helicase	Bacilli	Parageobacillus thermoglucosidasius	NZ_AP025621.1	NZ_AP025621.1_1540|MWM14_RS08280	WP_244411128.1
MrfAB-like helicase	Bacilli	Bacillus safensis	NZ_CP032830.1	NZ_CP032830.1_1207|CS953_RS06065	WP_034623486.1
MrfAB-like helicase	Methanomada group	Methanothermobacter thermautotrophicus	NC_000916.1	NC_000916.1_462|MTH_RS02280	WP_010876131.1
MrfAB-like helicase	Stenosarchaea group	Haloarcula marismortui	NC_006390.1	NC_006390.1_34|RR_RS00340	WP_011222177.1
MrfAB-like helicase	Methanomada group	Methanococcus maripaludis	NC_009135.1	NC_009135.1_1176|MMARC5_RS05880	WP_011868913.1
MrfAB-like helicase	Gammaproteobacteria	Stenotrophomonas maltophilia	NC_011071.1	NC_011071.1_80|SMAL_RS00400	WP_012509659.1
MrfAB-like helicase	Bacilli	Paenibacillus sp. JDR-2	NC_012914.1	NC_012914.1_2584|PJDR2_RS13340	WP_015844228.1
MrfAB-like helicase	Bacilli	Alicyclobacillus acidocaldarius	NC_013205.1	NC_013205.1_434|AACI_RS02280	WP_049763287.1
MrfAB-like helicase	Bacilli	Priestia megaterium	NC_014103.1	NC_014103.1_1294|BMD_RS06855	WP_013082352.1
MrfAB-like helicase	Bacilli	Bacillaceae	NZ_CP086208.1	NZ_CP086208.1_1292|LJY09_RS07030	WP_189643448.1
MrfAB-like helicase	Gammaproteobacteria	Xanthomonas arboricola	NZ_HG992336.1	NZ_HG992336.1_62|LOK40_RS00315	WP_228608187.1
MrfAB-like helicase	Clostridia	Thermosediminibacter oceani	NC_014377.1	NC_014377.1_795|TOCE_RS04095	WP_013275627.1
MrfAB-like helicase	Bacilli	Geobacillus	NC_014915.1	NC_014915.1_1442|GYMC52_RS07700	WP_013523651.1
MrfAB-like helicase	Gammaproteobacteria	Luteibacter aegosomaticola	NZ_CP095741.1	NZ_CP095741.1_2200|L2Y96_RS11185	WP_247325563.1
MrfAB-like helicase	Bacilli	Bacillus	NZ_CP084676.1	NZ_CP084676.1_2557|BWL10_RS13235	WP_087975879.1
MrfAB-like helicase	Gammaproteobacteria	Xanthomonas	NZ_HG992337.1	NZ_HG992337.1_56|LOK39_RS00280	WP_228600285.1
MrfAB-like helicase	Bacilli	Heyndrickxia coagulans	NC_015634.1	NC_015634.1_1432|BCO26_RS07780	WP_041819097.1
MrfAB-like helicase	Gammaproteobacteria	Lysobacter capsici	NZ_CP094357.1	NZ_CP094357.1_4712|IEQ11_RS24115	WP_191822661.1
MrfAB-like helicase	Clostridia	Acetobacterium woodii	NC_016894.1	NC_016894.1_1838|AWO_RS09270	WP_014356182.1
MrfAB-like helicase	Gammaproteobacteria	Xanthomonas campestris	NC_017271.1	NC_017271.1_54|XCR_RS00270	WP_014505986.1
MrfAB-like helicase	Synergistia	Acetomicrobium mobile	NC_018024.1	NC_018024.1_1742|ANAMO_RS08970	WP_014807631.1
MrfAB-like helicase	Bacilli	Exiguobacterium antarcticum	NC_018665.1	NC_018665.1_1593|EAB7_RS08340	WP_014970580.1
MrfAB-like helicase	Gammaproteobacteria	Thioflavicoccus mobilis	NC_019940.1	NC_019940.1_652|THIMO_RS03240	WP_015279663.1
MrfAB-like helicase	Stenosarchaea group	Natronobacterium gregoryi	NC_019792.1	NC_019792.1_3164|NATGR_RS16345	WP_005576864.1
MrfAB-like helicase	Bacilli	Bacillus	NZ_CP096590.1	NZ_CP096590.1_2042|M0696_RS10970	WP_166851476.1
MrfAB-like helicase	Bacilli	Lysinibacillus sp. Ag94	NZ_CP096780.1	NZ_CP096780.1_1353|MY533_RS06990	WP_248718517.1
MrfAB-like helicase	Gammaproteobacteria	Stenotrophomonas maltophilia group	NZ_CP088244.1	NZ_CP088244.1_171|LQ335_RS00870	WP_134969401.1
MrfAB-like helicase	Bacilli	Lysinibacillus sp. GJ-1	NZ_CP088912.1	NZ_CP088912.1_1469|LO754_RS08010	WP_231785961.1
MrfAB-like helicase	Bacilli	Metabacillus litoralis	NZ_CP088268.1	NZ_CP088268.1_2745|KDJ21_RS14920	WP_212138363.1
MrfAB-like helicase	Gammaproteobacteria	Lysobacter sp. KIS68-7	NZ_CP089925.1	NZ_CP089925.1_2108|LVB87_RS10935	WP_232897991.1
MrfAB-like helicase	Bacilli	Bacillus velezensis	NZ_CP097326.1	NZ_CP097326.1_2024|M5J22_RS10730	WP_201488979.1
MrfAB-like helicase	Clostridia	Clostridium beijerinckii	NZ_CP073653.1	NZ_CP073653.1_3086|KEC93_RS16055	WP_077868500.1
MrfAB-like helicase	Bacilli	Bacillus subtilis	NZ_CP047645.1	NZ_CP047645.1_2084|GSN02_RS11270	WP_212082230.1
MrfAB-like helicase	Gammaproteobacteria	Xanthomonas citri	NZ_CP082911.1	NZ_CP082911.1_1669|FICKIIDM_RS09120	WP_176573136.1
MrfAB-like helicase	Stenosarchaea group	Haloarcula marismortui	NZ_CP073366.1	NZ_CP073366.1_2070|KDQ40_RS10490	WP_004963935.1
MrfAB-like helicase	Gammaproteobacteria	Xanthomonas arboricola	NZ_HG999362.1	NZ_HG999362.1_62|KHN93_RS00310	WP_211921448.1
MrfAB-like helicase	Methanomada group	Methanobrevibacter sp. TLL-48-HuF1	NZ_CP081485.1	NZ_CP081485.1_194|K4897_RS00980	WP_250416257.1
MrfAB-like helicase	Clostridia	Clostridium felsineum	NZ_CP096988.1	NZ_CP096988.1_1549|CLAUR_RS07965	WP_077853335.1
MrfAB-like helicase	Clostridia	Clostridium felsineum	NZ_CP096986.1	NZ_CP096986.1_829|CLROS_RS04285	WP_077835895.1
MrfAB-like helicase	Stenosarchaea group	Halorubrum	NZ_CP098415.1	NZ_CP098415.1_2465|NAF06_RS12645	WP_008580900.1
MrfAB-like helicase	Bacilli	Bacillus safensis	NZ_CP097373.1	NZ_CP097373.1_1956|M5E02_RS10170	WP_098677478.1
MrfAB-like helicase	Gammaproteobacteria	Stenotrophomonas rhizophila	NZ_CP007597.1	NZ_CP007597.1_3847|DX03_RS19470	WP_038691374.1
MrfAB-like helicase	Bacilli	Bacillus	NZ_CP010075.1	NZ_CP010075.1_1923|QR42_RS09915	WP_039179453.1
MrfAB-like helicase	Bacilli	Bacillus methanolicus	NZ_CP007739.1	NZ_CP007739.1_1943|BMMGA3_RS10085	WP_004435179.1
MrfAB-like helicase	Bacilli	Bacillaceae	NZ_CP085394.1	NZ_CP085394.1_3643|LIT38_RS19035	WP_243504538.1
MrfAB-like helicase	Bacilli	Cytobacillus	NZ_CP085392.1	NZ_CP085392.1_3833|LIT27_RS19930	WP_217026231.1
MrfAB-like helicase	Bacilli	Peribacillus frigoritolerans	NZ_CP085514.1	NZ_CP085514.1_2865|LIT31_RS15110	WP_252277840.1
MrfAB-like helicase	Polyangia	Sandaracinus amylolyticus	NZ_CP070225.1	NZ_CP070225.1_1150|I5071_RS05855	WP_236604393.1
MrfAB-like helicase	Gammaproteobacteria	Xanthomonas sacchari	NZ_CP010409.1	NZ_CP010409.1_2609|SB85_RS13425	WP_043094040.1
MrfAB-like helicase	Gammaproteobacteria	Lysobacter capsici	NZ_CP076103.1	NZ_CP076103.1_4794|KME82_RS24610	WP_215496362.1
MrfAB-like helicase	Gammaproteobacteria	Xanthomonas translucens	NZ_CP074365.1	NZ_CP074365.1_159|KCU57_RS00880	WP_237650005.1
MrfAB-like helicase	Gammaproteobacteria	Xanthomonas graminis	NZ_CP076250.1	NZ_CP076250.1_178|KM539_RS00925	WP_053841914.1
MrfAB-like helicase	Bacilli	Bacillus	NZ_CP076290.1	NZ_CP076290.1_2245|KM776_RS11775	WP_069013349.1
MrfAB-like helicase	Gammaproteobacteria	Xanthomonas graminis	NZ_CP076251.1	NZ_CP076251.1_124|KM547_RS00700	WP_053839244.1
MrfAB-like helicase	Bacilli	Bacillus subtilis	NZ_CP063150.1	NZ_CP063150.1_2237|IMY14_RS11915	WP_174616713.1
MrfAB-like helicase	Gammaproteobacteria	Lysobacter soli	NZ_CP091317.1	NZ_CP091317.1_1663|L3D22_RS08705	WP_253337972.1
MrfAB-like helicase	Gammaproteobacteria	Stenotrophomonas	NZ_CP091781.1	NZ_CP091781.1_71|L6173_RS00355	WP_164223178.1
MrfAB-like helicase	Bacilli	Rossellomorea	NZ_CP096886.1	NZ_CP096886.1_3111|M1J35_RS16150	WP_224519656.1
MrfAB-like helicase	Stenosarchaea group	Haloarcula marina	NZ_CP100404.1	NZ_CP100404.1_2913|NJQ44_RS14820	WP_254272129.1
MrfAB-like helicase	Bacilli	Bacillus	NZ_CP075052.1	NZ_CP075052.1_2215|KIV12_RS11515	WP_217967039.1
MrfAB-like helicase	Stenosarchaea group	Salinilacihabitans rarus	NZ_CP100762.1	NZ_CP100762.1_835|NKG98_RS04280	WP_254768430.1
MrfAB-like helicase	Gammaproteobacteria	Dyella terrae	NZ_CP089414.1	NZ_CP089414.1_3202|DYST_RS16635	WP_239952139.1
MrfAB-like helicase	Polyangia	Sandaracinus amylolyticus	NZ_CP011125.1	NZ_CP011125.1_5061|DB32_RS25615	WP_053238954.1
MrfAB-like helicase	Bacilli	Salipaludibacillus sp. LMS25	NZ_CP093299.1	NZ_CP093299.1_3955|MM221_RS20890	WP_255238287.1
MrfAB-like helicase	Bacilli	Bacillus subtilis	NZ_CP101930.1	NZ_CP101930.1_2056|NP433_RS11040	WP_116316591.1
MrfAB-like helicase	Gammaproteobacteria	Luteimonas sp. S4-F44	NZ_CP093340.1	NZ_CP093340.1_939|MNO14_RS04830	WP_241946261.1
MrfAB-like helicase	Methanomada group	Methanobrevibacter millerae	NZ_CP011266.1	NZ_CP011266.1_942|SM9_RS04670	WP_198144440.1
MrfAB-like helicase	Deinococci	Thermus parvatiensis	NZ_CP014141.1	NZ_CP014141.1_711|AV541_RS04425	WP_060384335.1
MrfAB-like helicase	Clostridia	Clostridium beijerinckii	NZ_CP010086.2	NZ_CP010086.2_3395|LF65_RS17165	WP_041897675.1
MrfAB-like helicase	Stenosarchaea group	Haloferax larsenii	NZ_CP078063.1	NZ_CP078063.1_2686|KU306_RS13730	WP_258302277.1
MrfAB-like helicase	Bacilli	Bacillus	NZ_CP011007.1	NZ_CP011007.1_1934|UP12_RS09960	WP_061408318.1
MrfAB-like helicase	Gammaproteobacteria	Xanthomonas phaseoli	NZ_CP014347.1	NZ_CP014347.1_825|XADLMG695_RS04435	WP_057678661.1
MrfAB-like helicase	Bacilli	Bacillus altitudinis	NZ_CP010997.1	NZ_CP010997.1_1993|UP15_RS10245	WP_061419455.1
MrfAB-like helicase	Bacilli	Paenibacillus naphthalenovorans	NZ_CP013652.1	NZ_CP013652.1_2019|IJ22_RS10145	WP_062408728.1
MrfAB-like helicase	Stenosarchaea group	Halalkaliarchaeum sp. AArc-CO	NZ_CP087723.1	NZ_CP087723.1_744|AArcCO_RS04560	WP_259535254.1
MrfAB-like helicase	Gammaproteobacteria	Pseudoxanthomonas	NZ_CP095187.1	NZ_CP095187.1_1564|MUU77_RS08055	WP_245093611.1
MrfAB-like helicase	Bacilli	Bacillus glycinifermentans	NZ_CP095476.1	NZ_CP095476.1_930|MW696_RS04740	WP_281503729.1
MrfAB-like helicase	Bacilli	Bacillus velezensis	NZ_CP103782.1	NZ_CP103782.1_2051|NYR48_RS10910	WP_259424180.1
MrfAB-like helicase	Synergistia	Cloacibacillus porcorum	NZ_CP016757.1	NZ_CP016757.1_2999|BED41_RS15330	WP_229712331.1
MrfAB-like helicase	Clostridia	Dorea longicatena	NZ_CP102280.1	NZ_CP102280.1_378|NQ508_RS02080	WP_044919325.1
MrfAB-like helicase	Clostridia	Hungatella	NZ_CP102274.1	NZ_CP102274.1_1612|NQ487_RS08320	WP_118076913.1
MrfAB-like helicase	Bacilli	Bacillus xiamenensis	NZ_CP017786.1	NZ_CP017786.1_3325|BK049_RS17170	WP_071169026.1
MrfAB-like helicase	Gammaproteobacteria	Xanthomonas prunicola	NZ_CP096143.1	NZ_CP096143.1_1454|M0D46_RS07940	WP_260813370.1
MrfAB-like helicase	Gammaproteobacteria	Xanthomonas prunicola	NZ_CP096138.1	NZ_CP096138.1_2001|M0D44_RS10735	WP_252164650.1
MrfAB-like helicase	Stenosarchaea group	Salinirubellus salinus	NZ_CP104004.1	NZ_CP104004.1_50|N0B31_RS21765	WP_260644160.1
MrfAB-like helicase	Bacilli	Planococcus maritimus	NZ_CP016538.2	NZ_CP016538.2_1735|BBI11_RS09140	WP_068462600.1
MrfAB-like helicase	Bacilli	Planococcus antarcticus	NZ_CP016534.2	NZ_CP016534.2_2058|BBH88_RS11045	WP_006829900.1
MrfAB-like helicase	Bacilli	Planococcus plakortidis	NZ_CP016539.2	NZ_CP016539.2_1722|BBI15_RS09095	WP_068869268.1
MrfAB-like helicase	Gammaproteobacteria	Stenotrophomonas maltophilia	NZ_CP104286.1	NZ_CP104286.1_79|K7566_RS00395	WP_099479089.1
MrfAB-like helicase	Gammaproteobacteria	Stenotrophomonas maltophilia	NZ_CP104289.1	NZ_CP104289.1_73|K7563_RS00365	WP_227836866.1
MrfAB-like helicase	Gammaproteobacteria	Xanthomonas prunicola	NZ_CP096139.1	NZ_CP096139.1_2128|M0D45_RS11295	WP_260816549.1
MrfAB-like helicase	Gammaproteobacteria	Stenotrophomonas maltophilia	NZ_CP104288.1	NZ_CP104288.1_75|K7568_RS00375	WP_043034892.1
MrfAB-like helicase	Stenosarchaea group	Methanohalophilus halophilus	NZ_CP017921.1	NZ_CP017921.1_1964|BHR79_RS10010	WP_072562176.1
MrfAB-like helicase	Bacilli	Paenibacillus andongensis	NZ_CP104467.1	NZ_CP104467.1_3793|NYR53_RS19930	WP_261306441.1
MrfAB-like helicase	Bacilli	Bacillus subtilis	NZ_CP026035.1	NZ_CP026035.1_4064|C2H96_RS21400	WP_049141302.1
MrfAB-like helicase	Bacilli	Bacillus subtilis	NZ_CP026036.1	NZ_CP026036.1_1746|C2H93_RS09180	WP_249852761.1
MrfAB-like helicase	Gammaproteobacteria	Xanthomonas	NZ_CM002636.1	NZ_CM002636.1_3859|XCICFBP2527_RS20900	WP_175611763.1
MrfAB-like helicase	Bacilli	Bacillus safensis	NZ_CP034414.1	NZ_CP034414.1_1918|EI692_RS09915	WP_249856199.1
MrfAB-like helicase	Bacilli	Paenibacillus konkukensis	NZ_CP027059.1	NZ_CP027059.1_788|SK3146_RS04000	WP_249866164.1
MrfAB-like helicase	Gammaproteobacteria	Xanthomonas campestris	NZ_CM002638.1	NZ_CM002638.1_55|XCCFBP5825_RS00280	WP_162276997.1
MrfAB-like helicase	Bacilli	Mesobacillus	NZ_CP084622.1	NZ_CP084622.1_3013|LGO15_RS15555	WP_167831332.1
MrfAB-like helicase	Clostridia	Clostridium felsineum	NZ_CP096980.1	NZ_CP096980.1_3429|CLFE_RS17715	WP_077895074.1
MrfAB-like helicase	Bacilli	Bacillus velezensis	NZ_CP097586.1	NZ_CP097586.1_2950|M8971_RS15635	WP_250193022.1
MrfAB-like helicase	Gammaproteobacteria	Stenotrophomonas	NZ_CP106759.1	NZ_CP106759.1_90|N8888_RS00450	WP_065182089.1
MrfAB-like helicase	Bacilli	Bacillus	NZ_CP020352.1	NZ_CP020352.1_2278|BLMD_RS12030	WP_048350638.1
MrfAB-like helicase	Bacilli	Bacillus amyloliquefaciens group	NZ_CP020805.1	NZ_CP020805.1_2529|B7941_RS13205	WP_085342136.1
MrfAB-like helicase	Gammaproteobacteria	Xanthomonas sp. AM6	NZ_CP106869.1	NZ_CP106869.1_182|OCJ37_RS00950	WP_263111794.1
MrfAB-like helicase	Stenosarchaea group	Haladaptatus salinisoli	NZ_CP085327.1	NZ_CP085327.1_476|LIX00_RS02430	WP_227354594.1
MrfAB-like helicase	Bacilli	Bacillus	NZ_CP107539.1	NZ_CP107539.1_2109|OEG95_RS11085	WP_101502404.1
MrfAB-like helicase	Bacilli	Bacillus safensis	NZ_CP097374.1	NZ_CP097374.1_1977|M5E03_RS10305	WP_252049516.1
MrfAB-like helicase	Gammaproteobacteria	Xanthomonas citri	NZ_CP012002.1	NZ_CP012002.1_1487|AC028_RS08580	WP_007964866.1
MrfAB-like helicase	Bacilli	Bacillus	NZ_CP021911.1	NZ_CP021911.1_1910|CDO84_RS10105	WP_040082805.1
MrfAB-like helicase	Gammaproteobacteria	Stenotrophomonas sp. SI-NJAU-1	NZ_CP086598.1	NZ_CP086598.1_91|LMF57_RS00460	WP_229290509.1
MrfAB-like helicase	Bacilli	Peribacillus frigoritolerans	NZ_CP110132.1	NZ_CP110132.1_3148|OJ967_RS16660	WP_264638946.1
MrfAB-like helicase	Bacilli	Mesobacillus jeotgali	NZ_CP109811.1	NZ_CP109811.1_3030|FOF60_RS15815	WP_192470426.1
MrfAB-like helicase	Stenosarchaea group	Halocatena marina	NZ_CP109979.1	NZ_CP109979.1_2638|OIL28_RS13545	WP_264554940.1
MrfAB-like helicase	Gammaproteobacteria	Xanthomonas sacchari	NZ_CP100647.1	NZ_CP100647.1_307|NKJ47_RS01595	WP_254459832.1
MrfAB-like helicase	Bacilli	Bacillus atrophaeus	NZ_CP022653.1	NZ_CP022653.1_2147|BaGK_RS11515	WP_094232262.1
MrfAB-like helicase	Bacilli	Peribacillus simplex	NZ_CP017704.1	NZ_CP017704.1_4371|BS1321_RS22855	WP_063233262.1
MrfAB-like helicase	Bacilli	Geobacillus	NZ_CP018058.1	NZ_CP018058.1_2214|GT3921_RS12125	WP_025950052.1
MrfAB-like helicase	Bacilli	Peribacillus frigoritolerans	NZ_CP110263.1	NZ_CP110263.1_2989|OMJ04_RS15850	WP_264895045.1
MrfAB-like helicase	Bacilli	Bacillus	NZ_CP099864.1	NZ_CP099864.1_1903|NIZ90_RS09955	WP_176967038.1
MrfAB-like helicase	Bacilli	Bacillus halotolerans	NZ_CP100752.1	NZ_CP100752.1_2096|NLV76_RS11480	WP_254500803.1
MrfAB-like helicase	Bacilli	Bacillus	NZ_CP092751.1	NZ_CP092751.1_2076|MKF32_RS10995	WP_253268398.1
MrfAB-like helicase	Stenosarchaea group	Haloarcula marina	NZ_CP100407.1	NZ_CP100407.1_2858|NJQ95_RS14540	WP_254279188.1
MrfAB-like helicase	Gammaproteobacteria	Thiocapsa bogorovii	NZ_CP089309.1	NZ_CP089309.1_1439|LT988_RS07420	WP_232409551.1
MrfAB-like helicase	Stenosarchaea group	Halorarius halobius	NZ_CP101164.1	NZ_CP101164.1_21|NL112_RS21985	WP_255153058.1
MrfAB-like helicase	Bacilli	Bacillus altitudinis	NZ_CP101399.1	NZ_CP101399.1_249|NM232_RS01310	WP_255233958.1
MrfAB-like helicase	Bacilli	Bacillus	NZ_CP074101.1	NZ_CP074101.1_3529|KFQ09_RS18690	WP_182489368.1
MrfAB-like helicase	Bacilli	Bacillus safensis	NZ_CP090354.1	NZ_CP090354.1_1950|LXN49_RS10175	WP_234107194.1
MrfAB-like helicase	Stenosarchaea group	Haloglomus salinum	NZ_CP101153.1	NZ_CP101153.1_2911|NL115_RS14795	WP_254830114.1
MrfAB-like helicase	Stenosarchaea group	Natronomonas marina	NZ_CP101154.1	NZ_CP101154.1_672|NLF94_RS03460	WP_254840077.1
MrfAB-like helicase	Stenosarchaea group	Natronobeatus ordinarius	NZ_CP101457.1	NZ_CP101457.1_16|NMQ09_RS20550	WP_255194698.1
MrfAB-like helicase	Bacilli	Bacillus velezensis	NZ_CP101621.1	NZ_CP101621.1_2023|NN913_RS10735	WP_255763863.1
MrfAB-like helicase	Bacilli	Planococcus halotolerans	NZ_CP047673.1	NZ_CP047673.1_2206|DNR44_RS11330	WP_112222645.1
MrfAB-like helicase	Bacilli	Bacillus haynesii	NZ_CP090312.1	NZ_CP090312.1_2245|LXN06_RS11740	WP_234113220.1
MrfAB-like helicase	Bacilli	Bacillus altitudinis	NZ_CP101938.1	NZ_CP101938.1_1925|NP445_RS10130	WP_256688469.1
MrfAB-like helicase	Stenosarchaea group	Haloplanus salinarum	NZ_CP101823.1	NZ_CP101823.1_2352|NO364_RS12170	WP_257627651.1
MrfAB-like helicase	Bacilli	Bacillaceae	NZ_CP084539.1	NZ_CP084539.1_2984|LDO17_RS15790	WP_048688380.1
MrfAB-like helicase	Bacilli	Brevibacillus brevis	NZ_CP023474.1	NZ_CP023474.1_5335|A616_RS27770	WP_017251845.1
MrfAB-like helicase	Gammaproteobacteria	Xanthomonas citri	NZ_CP024057.1	NZ_CP024057.1_114|XCACFBP2913_RS00695	WP_172955752.1
MrfAB-like helicase	Gammaproteobacteria	Candidatus Thiodictyon syntrophicum	NZ_CP020370.1	NZ_CP020370.1_1454|THSYN_RS07535	WP_100918593.1
MrfAB-like helicase	Bacilli	Bacillus velezensis	NZ_CP021011.1	NZ_CP021011.1_150|B6257_RS00795	WP_101562216.1
MrfAB-like helicase	Bacilli	Brevibacillus laterosporus	NZ_CP025545.1	NZ_CP025545.1_2389|C0R09_RS12680	WP_101668353.1
MrfAB-like helicase	Stenosarchaea group	Haloarcula taiwanensis	NZ_CP019154.1	NZ_CP019154.1_600|BVU17_RS02980	WP_101349322.1
MrfAB-like helicase	Bacilli	Mesobacillus jeotgali	NZ_CP025025.1	NZ_CP025025.1_2826|CD004_RS14215	WP_102263367.1
MrfAB-like helicase	Bacilli	Bacillus paralicheniformis	NZ_AP025340.1	NZ_AP025340.1_1476|L6450_RS07590	WP_272880772.1
MrfAB-like helicase	Bacilli	Bacillus altitudinis	NZ_AP025264.1	NZ_AP025264.1_1941|NC3_RS10110	WP_236797588.1
MrfAB-like helicase	Clostridia	Clostridium beijerinckii	NZ_CP053893.1	NZ_CP053893.1_1548|HPY34_RS07895	WP_236897435.1
MrfAB-like helicase	Clostridia	Clostridium	NZ_CP014331.1	NZ_CP014331.1_750|AXY43_RS03770	WP_105411006.1
MrfAB-like helicase	Bacilli	Bacillus	NZ_CP023665.1	NZ_CP023665.1_2317|CP943_RS12250	WP_043054590.1
MrfAB-like helicase	Bacilli	Priestia megaterium	NZ_CP059457.1	NZ_CP059457.1_1332|H1W83_RS07315	WP_201780330.1
MrfAB-like helicase	Bacilli	Lysinibacillus sphaericus	NZ_CP019980.1	NZ_CP019980.1_2835|LS41612_RS14865	WP_024363369.1
MrfAB-like helicase	Gammaproteobacteria	Stenotrophomonas sp. ESTM1D_MKCIP4_1	NZ_CP026004.1	NZ_CP026004.1_103|C1924_RS00525	WP_108763597.1
MrfAB-like helicase	Bacilli	Rossellomorea marisflavi	NZ_CP081870.1	NZ_CP081870.1_2539|K6T23_RS13180	WP_238284436.1
MrfAB-like helicase	Bacilli	Heyndrickxia	NZ_CP104390.1	NZ_CP104390.1_1612|N4P52_RS08425	WP_017550449.1
MrfAB-like helicase	Bacilli	Bacillus inaquosorum	NZ_CP029465.1	NZ_CP029465.1_2108|DKG76_RS11700	WP_004397999.1
MrfAB-like helicase	Bacilli	Peribacillus frigoritolerans	NZ_CP091882.1	NZ_CP091882.1_2996|L8956_RS15835	WP_239858427.1
MrfAB-like helicase	Bacilli	Bacillus amyloliquefaciens	NZ_CP029069.1	NZ_CP029069.1_2065|BAALB65_RS11055	WP_109567031.1
MrfAB-like helicase	Bacilli	Bacillus velezensis	NZ_CP041784.1	NZ_CP041784.1_1964|FOV14_RS10500	WP_240679732.1
MrfAB-like helicase	Stenosarchaea group	Haloplanus rubicundus	NZ_CP031148.1	NZ_CP031148.1_3161|DU484_RS16735	WP_114606496.1
MrfAB-like helicase	Methanomada group	Methanosphaera sp. BMS	NZ_CP014213.1	NZ_CP014213.1_1089|AW729_RS05295	WP_112124127.1
MrfAB-like helicase	Bacilli	Brevibacillus brevis	NZ_CP030117.1	NZ_CP030117.1_5001|AB432_RS26025	WP_048034766.1
MrfAB-like helicase	Bacilli	Parageobacillus thermoglucosidasius	NZ_CP063414.1	NZ_CP063414.1_2170|IMI45_RS11500	WP_125009725.1
MrfAB-like helicase	Bacilli	Priestia filamentosa	NZ_CP063142.1	NZ_CP063142.1_3906|HPB58_RS19915	WP_243513530.1
MrfAB-like helicase	Bacilli	Bacillus velezensis	NZ_CP094618.1	NZ_CP094618.1_1896|MTX90_RS09835	WP_095318482.1
MrfAB-like helicase	Deinococci	Thermus brockianus	NZ_AP025593.1	NZ_AP025593.1_1574|MWM05_RS08250	WP_244362164.1
MrfAB-like helicase	Stenosarchaea group	Natrarchaeobaculum sulfurireducens	NZ_CP024047.1	NZ_CP024047.1_1890|AArc1_RS10755	WP_117364368.1
MrfAB-like helicase	Stenosarchaea group	Natrarchaeobaculum sulfurireducens	NZ_CP027033.1	NZ_CP027033.1_1646|AArcMg_RS09400	WP_117368381.1
MrfAB-like helicase	Gammaproteobacteria	Xanthomonas arboricola	NZ_CP090441.1	NZ_CP090441.1_451|LZZ50_RS02335	WP_024940063.1
MrfAB-like helicase	Gammaproteobacteria	Pseudoxanthomonas mexicana	NZ_CP095184.1	NZ_CP095184.1_260|MUU73_RS01380	WP_245123885.1
MrfAB-like helicase	Clostridia	Dorea longicatena	NZ_CP094679.1	NZ_CP094679.1_1411|K5I24_RS07345	WP_243141422.1
MrfAB-like helicase	Gammaproteobacteria	Luteibacter aegosomatissinici	NZ_CP095742.1	NZ_CP095742.1_2268|L2Y97_RS11495	WP_247426426.1
MrfAB-like helicase	Bacilli	Bacillus sp. Y1	NZ_CP030028.1	NZ_CP030028.1_3022|DOE78_RS15845	WP_119708907.1
MrfAB-like helicase	Bacilli	Metabacillus endolithicus	NZ_CP095550.1	NZ_CP095550.1_721|MVE64_RS03895	WP_247343961.1
MrfAB-like helicase	Bacilli	Bacillus subtilis	NZ_CP095736.1	NZ_CP095736.1_2283|MX663_RS12160	WP_247470503.1
MrfAB-like helicase	Bacilli	Brevibacillus sp. WF146	NZ_CP109943.1	NZ_CP109943.1_748|A6764_RS03935	WP_065067320.1
MrfAB-like helicase	Clostridia	Clostridium beijerinckii	NZ_CP107022.1	NZ_CP107022.1_2377|OD350_RS12205	WP_173713868.1
MrfAB-like helicase	Stenosarchaea group	Halorussus gelatinilyticus	NZ_CP096658.1	NZ_CP096658.1_2849|M0R88_RS14580	WP_248654224.1
MrfAB-like helicase	Gammaproteobacteria	Pseudoxanthomonas mexicana	NZ_CP116007.1	NZ_CP116007.1_2799|PE064_RS14455	WP_271249699.1
MrfAB-like helicase	Bacilli	Fictibacillus sp. KU28468	NZ_CP110666.1	NZ_CP110666.1_2088|OKX00_RS10820	WP_265410364.1
MrfAB-like helicase	Bacilli	Bacillus cabrialesii	NZ_CP096889.1	NZ_CP096889.1_2116|EFK13_RS11270	WP_129505362.1
MrfAB-like helicase	Bacilli	Bacillus subtilis	NZ_CP026030.1	NZ_CP026030.1_3762|C2H91_RS19770	WP_249850962.1
MrfAB-like helicase	Bacilli	Bacillus	NZ_CP026034.1	NZ_CP026034.1_87|C2H94_RS00460	WP_072175979.1
MrfAB-like helicase	Bacilli	Niallia circulans	NZ_CP026040.1	NZ_CP026040.1_4409|C2I17_RS22840	WP_249878343.1
MrfAB-like helicase	Gammaproteobacteria	Xanthomonas vasicola	NZ_CP034657.1	NZ_CP034657.1_46|NX08_RS00265	WP_039441499.1
MrfAB-like helicase	Bacilli	Paenibacillus albus	NZ_CP034437.1	NZ_CP034437.1_4201|EJC50_RS21515	WP_126017676.1
MrfAB-like helicase	Bacilli	Bacillus pumilus	NZ_CP029464.1	NZ_CP029464.1_1196|DKE43_RS06170	WP_060596716.1
MrfAB-like helicase	Bacilli	Peribacillus asahii	NZ_CP026095.1	NZ_CP026095.1_3044|BAOM_RS16060	WP_127761140.1
MrfAB-like helicase	Deinococci	Thermus	NZ_CP102606.1	NZ_CP102606.1_1238|KQ693_RS06450	WP_219759413.1
MrfAB-like helicase	Stenosarchaea group	Halorubrum sp. BOL3-1	NZ_CP034692.1	NZ_CP034692.1_462|EKH57_RS03070	WP_128907309.1
MrfAB-like helicase	Bacilli	Peribacillus asahii	NZ_CP085714.1	NZ_CP085714.1_2863|LIT37_RS15255	WP_252291602.1
MrfAB-like helicase	Bacilli	Priestia megaterium	NZ_CP085442.1	NZ_CP085442.1_1332|LIS78_RS07210	WP_286676950.1
MrfAB-like helicase	Gammaproteobacteria	Pseudoxanthomonas sp. SL93	NZ_CP113065.1	NZ_CP113065.1_594|OVA13_RS03095	WP_267792359.1
MrfAB-like helicase	Bacilli	Brevibacillus ruminantium	NZ_CP098755.1	NZ_CP098755.1_4399|NDK47_RS23025	WP_251872074.1
MrfAB-like helicase	Bacilli	Cytobacillus firmus	NZ_CP085390.1	NZ_CP085390.1_3338|LIS77_RS17340	WP_252219277.1
MrfAB-like helicase	Bacilli	Peribacillus frigoritolerans	NZ_CP085395.1	NZ_CP085395.1_3323|LIT26_RS17600	WP_063593988.1
MrfAB-like helicase	Bacilli	Peribacillus frigoritolerans	NZ_CP085397.1	NZ_CP085397.1_3070|LHV56_RS16300	WP_252296015.1
MrfAB-like helicase	Bacilli	Alicyclobacillus fastidiosus	NZ_CP104067.1	NZ_CP104067.1_4773|NZD89_RS25635	WP_268005491.1
MrfAB-like helicase	Bacilli	Bacillus	NZ_CP113516.1	NZ_CP113516.1_2256|OU809_RS11845	WP_075213170.1
MrfAB-like helicase	Bacilli	Bacillus subtilis	NZ_CP029609.1	NZ_CP029609.1_2152|DL538_RS11485	WP_131227525.1
MrfAB-like helicase	Gammaproteobacteria	Xanthomonas campestris	NZ_CP066931.1	NZ_CP066931.1_146|JH270_RS00770	WP_183111774.1
MrfAB-like helicase	Bacilli	Sporosarcina sp. Marseille-Q4943	NZ_OX031157.1	NZ_OX031157.1_191|NIT04_RS09655	WP_252503408.1
MrfAB-like helicase	Bacilli	Bacillus halotolerans	NZ_CP114066.1	NZ_CP114066.1_2115|O0R52_RS11385	WP_217827720.1
MrfAB-like helicase	Bacilli	Bacillaceae	NZ_CP100420.1	NZ_CP100420.1_4151|NKG37_RS22035	WP_169188757.1
MrfAB-like helicase	Gammaproteobacteria	Stenotrophomonas indicatrix	NZ_CP037883.1	NZ_CP037883.1_88|DAIF1_RS00445	WP_134831798.1
MrfAB-like helicase	Clostridia	Thermaerobacter sp. FW80	NZ_CP037895.1	NZ_CP037895.1_1683|E1B22_RS08945	WP_135225371.1
MrfAB-like helicase	Stenosarchaea group	Natronosalvus amylolyticus	NZ_CP101159.1	NZ_CP101159.1_64|NLK60_RS17815	WP_254810744.1
MrfAB-like helicase	Stenosarchaea group	Natronosalvus amylolyticus	NZ_CP101159.1	NZ_CP101159.1_66|NLK60_RS17825	WP_254810746.1
MrfAB-like helicase	Bacilli	Bacillus altitudinis	NZ_CP101506.1	NZ_CP101506.1_1937|NM966_RS10135	WP_255388268.1
MrfAB-like helicase	Gammaproteobacteria	Xanthomonas	NZ_CP101417.1	NZ_CP101417.1_1073|NMB96_RS05565	WP_255086463.1
MrfAB-like helicase	Bacilli	Fervidibacillus albus	NZ_CP106878.1	NZ_CP106878.1_868|OE104_RS04550	WP_275418390.1
MrfAB-like helicase	Gammaproteobacteria	Xanthomonas oryzae	NZ_CP101704.1	NZ_CP101704.1_128|NO461_RS00790	WP_275685986.1
MrfAB-like helicase	Stenosarchaea group	Haloferax volcanii	NZ_CP104741.1	NZ_CP104741.1_1617|SVXHx_RS08230	WP_275879502.1
MrfAB-like helicase	Bacilli	Heyndrickxia coagulans	NZ_CP120208.1	NZ_CP120208.1_1577|O2602_RS08255	WP_276211213.1
MrfAB-like helicase	Stenosarchaea group	Halobaculum marinum	NZ_CP119989.1	NZ_CP119989.1_1559|P0R32_RS08000	WP_276236423.1
MrfAB-like helicase	Stenosarchaea group	Haladaptatus sp. QDMS2	NZ_CP119792.1	NZ_CP119792.1_419|P1M51_RS18130	WP_276275025.1
MrfAB-like helicase	Bacilli	Bacillus	NZ_CP101833.1	NZ_CP101833.1_1879|NPA43_RS09920	WP_256498724.1
MrfAB-like helicase	Stenosarchaea group	Halobellus inordinatus	NZ_CP101825.1	NZ_CP101825.1_1986|NO362_RS10220	WP_256546627.1
MrfAB-like helicase	Stenosarchaea group	Haloprofundus sp. MHR1	NZ_CP039833.1	NZ_CP039833.1_15|FCF25_RS00080	WP_137046889.1
MrfAB-like helicase	Bacilli	Bacillus subtilis	NZ_CP120600.1	NZ_CP120600.1_2178|P5661_RS11805	WP_277708762.1
MrfAB-like helicase	Bacilli	Bacillus sp. FSL W7-1354	NZ_CP120920.1	NZ_CP120920.1_2238|P3X35_RS11710	WP_186440065.1
MrfAB-like helicase	Gammaproteobacteria	Stenotrophomonas	NZ_CP102942.1	NZ_CP102942.1_76|NW343_RS00380	WP_049418920.1
MrfAB-like helicase	Bacilli	Bacillus	NZ_CP066377.1	NZ_CP066377.1_1993|JEQ16_RS10515	WP_146277066.1
MrfAB-like helicase	Tepidiformia	Tepidiforma flava	NZ_CP115149.1	NZ_CP115149.1_1034|O0235_RS05490	WP_270057534.1
MrfAB-like helicase	Bacilli	Lysinibacillus	NZ_CP122283.1	NZ_CP122283.1_4375|QBO96_RS22735	WP_279494513.1
MrfAB-like helicase	Gammaproteobacteria	Stenotrophomonas	NZ_CP061011.1	NZ_CP061011.1_3822|IAI57_RS19730	WP_053461795.1
MrfAB-like helicase	Bacilli	Bacillus subtilis	NZ_OX419577.1	NZ_OX419577.1_2128|KJP47_RS11905	WP_213382800.1
MrfAB-like helicase	Clostridia	[Ruminococcus] lactaris	NZ_CP102292.1	NZ_CP102292.1_558|NQ541_RS03025	WP_005609709.1
MrfAB-like helicase	Gammaproteobacteria	Lysobacter auxotrophicus	NZ_AP027041.1	NZ_AP027041.1_2497|LA521A_RS12820	WP_281779268.1
MrfAB-like helicase	Bacilli	Bacillus altitudinis	NZ_CP124831.1	NZ_CP124831.1_2141|QJS65_RS11195	WP_282745195.1
MrfAB-like helicase	Bacilli	Bacillus velezensis	NZ_CP125283.1	NZ_CP125283.1_1927|QLX50_RS10250	WP_044802167.1
MrfAB-like helicase	Bacilli	Mesobacillus sp. AQ2	NZ_CP126080.1	NZ_CP126080.1_2967|QNH36_RS15425	WP_283903760.1
MrfAB-like helicase	Bacilli	Cytobacillus firmus	NZ_CP126102.1	NZ_CP126102.1_3390|QNH44_RS17690	WP_283913438.1
MrfAB-like helicase	Bacilli	Bacillus altitudinis	NZ_CP126086.1	NZ_CP126086.1_1962|QNH40_RS10255	WP_144610236.1
MrfAB-like helicase	Bacilli	Lysinibacillus pakistanensis	NZ_CP126101.1	NZ_CP126101.1_1608|QNH24_RS08405	WP_283871607.1
MrfAB-like helicase	Stenosarchaea group	Halobaculum litoreum	NZ_CP126156.1	NZ_CP126156.1_638|P0R35_RS03545	WP_284013851.1
MrfAB-like helicase	Gammaproteobacteria	Xanthomonas	NZ_CP116309.1	NZ_CP116309.1_2016|PJW03_RS10565	WP_046932047.1
MrfAB-like helicase	Clostridia	Caloramator sp. E03	NZ_CP040093.1	NZ_CP040093.1_1812|FDN13_RS09465	WP_138979969.1
MrfAB-like helicase	Stenosarchaea group	Halorubrum sp. DM2	NZ_LR594487.1	NZ_LR594487.1_3336|QOL69_RS17165	WP_283404171.1
MrfAB-like helicase	Bacilli	Neobacillus sp. YX16	NZ_CP126115.1	NZ_CP126115.1_4035|QNH48_RS21245	WP_283951903.1
MrfAB-like helicase	Gammaproteobacteria	Pseudoxanthomonas sp. JBR18	NZ_CP116339.1	NZ_CP116339.1_1632|PJ250_RS08440	WP_271648138.1
MrfAB-like helicase	Bacilli	Rossellomorea vietnamensis	NZ_CP104558.1	NZ_CP104558.1_211|N5C46_RS01060	WP_261750557.1
MrfAB-like helicase	Gammaproteobacteria	Xanthomonas	NZ_CP102594.1	NZ_CP102594.1_207|NUG21_RS01080	WP_242081554.1
MrfAB-like helicase	Gammaproteobacteria	unclassified Xanthomonas	NZ_CP102592.1	NZ_CP102592.1_4108|NUG20_RS21035	WP_263396308.1
MrfAB-like helicase	Gammaproteobacteria	Xanthomonas graminis	NZ_CP076255.1	NZ_CP076255.1_178|KHF85_RS00950	WP_284568170.1
MrfAB-like helicase	Bacilli	Cytobacillus firmus	NZ_CP107027.1	NZ_CP107027.1_4194|OD459_RS21865	WP_263599468.1
MrfAB-like helicase	Myxococcia	Myxococcus xanthus	NZ_CP017169.1	NZ_CP017169.1_3865|BHS04_RS20065	WP_237080505.1
MrfAB-like helicase	Myxococcia	Myxococcus xanthus	NZ_CP017171.1	NZ_CP017171.1_3563|BHS06_RS18370	WP_237079550.1
MrfAB-like helicase	Bacilli	Bacillus halotolerans	NZ_CP098738.1	NZ_CP098738.1_2099|NDR85_RS11375	WP_044155321.1
MrfAB-like helicase	Stenosarchaea group	Halocatena marina	NZ_CP109785.1	NZ_CP109785.1_1254|OH137_RS06380	WP_264383121.1
MrfAB-like helicase	Bacilli	Priestia megaterium	NZ_CP109859.1	NZ_CP109859.1_1351|OHU65_RS07340	WP_319641379.1
MrfAB-like helicase	Gammaproteobacteria	Xanthomonas campestris	NZ_CP066966.1	NZ_CP066966.1_54|JH275_RS00290	WP_274495667.1
MrfAB-like helicase	Gammaproteobacteria	Stenotrophomonas forensis	NZ_CP082270.1	NZ_CP082270.1_83|K5L94_RS00415	WP_274511565.1
MrfAB-like helicase	Gammaproteobacteria	Xanthomonas phaseoli	NZ_CP110313.1	NZ_CP110313.1_54|OM954_RS00285	WP_264685102.1
MrfAB-like helicase	Gammaproteobacteria	Stenotrophomonas sp. 57	NZ_CP127407.1	NZ_CP127407.1_84|QP512_RS00420	WP_286070514.1
MrfAB-like helicase	Gammaproteobacteria	Stenotrophomonas	NZ_CP127408.1	NZ_CP127408.1_75|QP552_RS00380	WP_111113229.1
MrfAB-like helicase	Gammaproteobacteria	Xanthomonas campestris	NZ_CP066943.1	NZ_CP066943.1_4122|JH293_RS22030	WP_274375911.1
MrfAB-like helicase	Bacilli	Bacillus siamensis	NZ_CP110268.1	NZ_CP110268.1_2186|OM992_RS11655	WP_047475748.1
MrfAB-like helicase	Gammaproteobacteria	Stenotrophomonas	NZ_CP127405.1	NZ_CP127405.1_128|QP457_RS00640	WP_191078496.1
MrfAB-like helicase	Bacilli	Priestia aryabhattai	NZ_CP118545.1	NZ_CP118545.1_1352|PWC21_RS07340	WP_274863525.1
MrfAB-like helicase	Bacilli	Peribacillus frigoritolerans	NZ_CP128118.1	NZ_CP128118.1_3037|QRD90_RS16165	WP_286128714.1
MrfAB-like helicase	Bacilli	Bacillus paralicheniformis	NZ_CP110812.1	NZ_CP110812.1_417|OPU65_RS02155	WP_265627796.1
MrfAB-like helicase	Bacilli	Bacillus velezensis	NZ_CP099460.1	NZ_CP099460.1_1876|NF199_RS10400	WP_265605785.1
MrfAB-like helicase	Bacilli	Bacillus licheniformis	NZ_CP033218.1	NZ_CP033218.1_3687|D9Y32_RS19640	WP_185955451.1
MrfAB-like helicase	Stenosarchaea group	Halorhabdus sp. SVX81	NZ_CP104322.1	NZ_CP104322.1_2264|SVXhr_RS11585	WP_275737354.1
MrfAB-like helicase	Bacilli	Alkalihalophilus pseudofirmus	NZ_CP117835.1	NZ_CP117835.1_1544|PQ478_RS08195	WP_289236419.1
MrfAB-like helicase	Bacilli	Geobacillus stearothermophilus	NZ_CP128453.1	NZ_CP128453.1_1547|QT235_RS08540	WP_289643999.1
MrfAB-like helicase	Bacilli	Brevibacillus brevis	NZ_CP128411.1	NZ_CP128411.1_4916|QN310_RS25820	WP_289674620.1
MrfAB-like helicase	Bacilli	Bacillus inaquosorum	NZ_CP127095.1	NZ_CP127095.1_846|QMC72_RS04430	WP_284107439.1
MrfAB-like helicase	Gammaproteobacteria	Xanthomonas hortorum	NZ_CP107241.1	NZ_CP107241.1_69|OEG85_RS00365	WP_268213522.1
MrfAB-like helicase	Planctomycetia	Aeoliella mucimassa	NZ_CP036278.1	NZ_CP036278.1_4401|Pan181_RS22210	WP_145250357.1
MrfAB-like helicase	Myxococcia	unclassified Corallococcus	NZ_CP114039.1	NZ_CP114039.1_5606|O0N60_RS28500	WP_206794636.1
MrfAB-like helicase	Bacilli	Priestia	NZ_CP123578.1	NZ_CP123578.1_3717|QEP22_RS19565	WP_043979462.1
MrfAB-like helicase	Polyangia	Nannocystis punicea	NZ_CP114040.1	NZ_CP114040.1_1706|O0S08_RS08590	WP_269038548.1
MrfAB-like helicase	Stenosarchaea group	Methanosarcina thermophila	NZ_CP009502.1	NZ_CP009502.1_417|MSTHC_RS02065	WP_259274545.1
MrfAB-like helicase	Bacilli	Neobacillus sp. SuZ13	NZ_CP126107.1	NZ_CP126107.1_3913|QNH17_RS20575	WP_283874796.1
MrfAB-like helicase	Bacilli	Bacillus velezensis	NZ_CP043809.1	NZ_CP043809.1_1129|ETZ92_RS05920	WP_088461040.1
MrfAB-like helicase	Stenosarchaea group	Halobaculum halobium	NZ_CP126158.1	NZ_CP126158.1_755|P0Y41_RS04030	WP_284062689.1
MrfAB-like helicase	Bacilli	Bacillus velezensis	NZ_CP126226.1	NZ_CP126226.1_2075|QNM98_RS10985	WP_284064717.1
MrfAB-like helicase	Bacilli	Brevibacillus	NZ_CP126078.1	NZ_CP126078.1_4477|QNK09_RS23790	WP_005829503.1
MrfAB-like helicase	Bacilli	Peribacillus simplex	NZ_CP126112.1	NZ_CP126112.1_3227|QNH37_RS17170	WP_283897045.1
MrfAB-like helicase	Bacilli	Neobacillus sp. WH10	NZ_CP126110.1	NZ_CP126110.1_3247|QNH20_RS17115	WP_283919184.1
MrfAB-like helicase	Bacilli	Peribacillus frigoritolerans	NZ_CP126089.1	NZ_CP126089.1_2986|QNH26_RS15765	WP_283928805.1
MrfAB-like helicase	Bacilli	Bacillus subtilis	NZ_CP126097.1	NZ_CP126097.1_2244|QNK06_RS11965	WP_283933519.1
MrfAB-like helicase	Bacilli	Bacillus pumilus	NZ_CP126521.1	NZ_CP126521.1_1915|QPL77_RS10020	WP_284553665.1
MrfAB-like helicase	Gammaproteobacteria	Stenotrophomonas tuberculopleuritidis	NZ_CP130831.1	NZ_CP130831.1_107|Q5Z10_RS00545	WP_303637420.1
MrfAB-like helicase	Thermoflexia	Thermoflexus hugenholtzii	NZ_CP076326.1	NZ_CP076326.1_1805|KNN16_RS09185	WP_303896511.1
MrfAB-like helicase	Gammaproteobacteria	Stenotrophomonas pigmentata	NZ_CP130832.1	NZ_CP130832.1_3969|Q5Z11_RS20350	WP_303748079.1
MrfAB-like helicase	Myxococcia	Myxococcus sp. SDU36	NZ_CP077414.1	NZ_CP077414.1_1653|KGD87_RS08460	WP_284666955.1
MrfAB-like helicase	Bacilli	Bacillus altitudinis	NZ_CP087276.1	NZ_CP087276.1_2109|LOS13_RS10875	WP_270107687.1
MrfAB-like helicase	Bacilli	Sporolactobacillus terrae	NZ_AP021853.1	NZ_AP021853.1_1506|St703_RS07720	WP_152080858.1
MrfAB-like helicase	Bacilli	Cytobacillus firmus	NZ_CP086235.1	NZ_CP086235.1_1448|LLY41_RS08020	WP_304587409.1
MrfAB-like helicase	Clostridia	Aristaeella lactis	NZ_CP069421.1	NZ_CP069421.1_2563|JYE50_RS13165	WP_084096058.1
MrfAB-like helicase	Bacilli	Bacillus velezensis	NZ_CP116014.1	NZ_CP116014.1_2243|PF996_RS11950	WP_270353976.1
MrfAB-like helicase	Bacilli	Mesobacillus subterraneus	NZ_CP129019.1	NZ_CP129019.1_1202|LC048_RS06730	WP_226602285.1
MrfAB-like helicase	Bacilli	Bacillus	NZ_CP031783.1	NZ_CP031783.1_2540|D0808_RS13505	WP_153256152.1
MrfAB-like helicase	Gammaproteobacteria	Stenotrophomonas sp. 24(2023)	NZ_CP133160.1	NZ_CP133160.1_1716|Q9R17_RS08780	WP_308158031.1
MrfAB-like helicase	Bacilli	Bacillus licheniformis	NZ_CP045814.1	NZ_CP045814.1_2405|GII88_RS12570	WP_276529395.1
MrfAB-like helicase	Bacilli	Neobacillus sp. OS1-2	NZ_CP133265.1	NZ_CP133265.1_230|RCG19_RS01175	WP_308109371.1
MrfAB-like helicase	Clostridia	Clostridium diolis	NZ_CP043998.1	NZ_CP043998.1_3080|F3K33_RS15970	WP_039773609.1
MrfAB-like helicase	Gammaproteobacteria	Xanthomonas arboricola	NZ_CP041965.1	NZ_CP041965.1_44|FPL04_RS00235	WP_186810891.1
MrfAB-like helicase	Bacilli	Parageobacillus toebii	NZ_CP133588.1	NZ_CP133588.1_2935|RFB12_RS15945	WP_309218187.1
MrfAB-like helicase	Bacilli	Bacillus sp. ms-22	NZ_CP046653.1	NZ_CP046653.1_1871|GPA07_RS09760	WP_157292461.1
MrfAB-like helicase	Bacilli	Bacillus subtilis	NZ_CP133703.1	NZ_CP133703.1_1885|RFN65_RS09770	WP_309530261.1
MrfAB-like helicase	Gammaproteobacteria	Xanthomonas hyacinthi	NZ_CP043476.1	NZ_CP043476.1_1662|FZ025_RS08880	WP_104558373.1
MrfAB-like helicase	Bacilli	Bacillaceae	NZ_CP047699.1	NZ_CP047699.1_1329|GVI46_RS07135	WP_191937526.1
MrfAB-like helicase	Bacilli	Geobacillus stearothermophilus	NZ_CP034952.1	NZ_CP034952.1_1381|EPB69_RS07700	WP_160269367.1
MrfAB-like helicase	Gammaproteobacteria	Xanthomonas campestris	NZ_CP066959.1	NZ_CP066959.1_3933|JH260_RS20850	WP_274394612.1
MrfAB-like helicase	Bacilli	Alicyclobacillus cycloheptanicus	NZ_CP067097.1	NZ_CP067097.1_1647|JI721_RS08625	WP_274457760.1
MrfAB-like helicase	Bacilli	Priestia aryabhattai	NZ_CP085485.1	NZ_CP085485.1_906|IUJ58_RS04695	WP_274448272.1
MrfAB-like helicase	Bacilli	Rossellomorea vietnamensis	NZ_CP047394.1	NZ_CP047394.1_2573|FHE72_RS13740	WP_159362157.1
MrfAB-like helicase	Bacilli	Lysinibacillus	NZ_CP113527.1	NZ_CP113527.1_1398|OU989_RS07345	WP_274796465.1
MrfAB-like helicase	Gammaproteobacteria	Xanthomonas campestris	NZ_CP066969.1	NZ_CP066969.1_4016|JH307_RS21435	WP_274509267.1
MrfAB-like helicase	Gammaproteobacteria	Stenotrophomonas sp. 364	NZ_CP047135.1	NZ_CP047135.1_3930|GQ674_RS20115	WP_159498724.1
MrfAB-like helicase	Gammaproteobacteria	Xanthomonas campestris	NZ_CP066925.1	NZ_CP066925.1_4088|JH314_RS21890	WP_274339504.1
MrfAB-like helicase	Bacilli	Geobacillus zalihae	NZ_CP129217.1	NZ_CP129217.1_1413|QWV57_RS07640	WP_301101681.1
MrfAB-like helicase	Bacilli	Priestia aryabhattai	NZ_CP118718.1	NZ_CP118718.1_1334|PWO00_RS07245	WP_275037061.1
MrfAB-like helicase	Bacilli	Planococcus shenhongbingii	NZ_CP129235.1	NZ_CP129235.1_2248|QWY16_RS11875	WP_300989434.1
MrfAB-like helicase	Bacilli	Bacillus sp. NEB1478	NZ_CP134049.1	NZ_CP134049.1_1776|RGB74_RS09010	WP_310762652.1
MrfAB-like helicase	Stenosarchaea group	Haloarcula litorea	NZ_CP119781.1	NZ_CP119781.1_57|P0592_RS19410	WP_276274296.1
MrfAB-like helicase	Stenosarchaea group	Haloarcula litorea	NZ_CP119781.1	NZ_CP119781.1_59|P0592_RS19420	WP_276274298.1
MrfAB-like helicase	Stenosarchaea group	Salinibaculum rarum	NZ_CP129992.1	NZ_CP129992.1_463|QYL91_RS02380	WP_302081783.1
MrfAB-like helicase	Bacilli	Priestia	NZ_CP130477.1	NZ_CP130477.1_4231|Q3A90_RS22110	WP_290097996.1
MrfAB-like helicase	Bacilli	Bacillus atrophaeus	NZ_CP120723.1	NZ_CP120723.1_2131|P3T49_RS11515	WP_277713537.1
MrfAB-like helicase	Bacilli	Bacillus subtilis	NZ_CP120577.1	NZ_CP120577.1_2061|P5628_RS11100	WP_277715444.1
MrfAB-like helicase	Gammaproteobacteria	Pseudoxanthomonas sp. SE1	NZ_CP113783.1	NZ_CP113783.1_2252|OY559_RS11635	WP_277726417.1
MrfAB-like helicase	Bacilli	Bacillus velezensis	NZ_CP130608.1	NZ_CP130608.1_2000|Q3Y59_RS10600	WP_303302071.1
MrfAB-like helicase	Bacilli	Paenibacillus rhizovicinus	NZ_CP048286.1	NZ_CP048286.1_5711|GZH47_RS29455	WP_162644640.1
MrfAB-like helicase	Bacilli	Paenibacillus elgii	NZ_CP121215.1	NZ_CP121215.1_3054|OF512_RS15725	WP_127460946.1
MrfAB-like helicase	Bacilli	Brevibacillus	NZ_CP048799.1	NZ_CP048799.1_1030|GOP56_RS05395	WP_163244822.1
MrfAB-like helicase	Stenosarchaea group	Halogeometricum borinquense	NZ_CP048739.1	NZ_CP048739.1_2053|G3I44_RS10460	WP_163486567.1
MrfAB-like helicase	Stenosarchaea group	Haloferax volcanii	NZ_CP048738.1	NZ_CP048738.1_2320|G3A49_RS11625	WP_163489182.1
MrfAB-like helicase	Stenosarchaea group	Haloferax volcanii	NZ_CP048738.1	NZ_CP048738.1_3224|G3A49_RS16240	WP_163489503.1
MrfAB-like helicase	Gammaproteobacteria	Rhodanobacter sp. AS-Z3	NZ_CP119392.1	NZ_CP119392.1_2189|PY254_RS11245	WP_281012137.1
MrfAB-like helicase	Bacilli	Bacillus stercoris	NZ_CP121861.1	NZ_CP121861.1_1989|QA442_RS10630	WP_279474346.1
MrfAB-like helicase	Bacilli	Bacillus subtilis	NZ_OX419652.1	NZ_OX419652.1_2332|KJP56_RS12475	WP_213419081.1
MrfAB-like helicase	Stenosarchaea group	Haloferax volcanii	NZ_CP106966.1	NZ_CP106966.1_1630|HBNXHx_RS08290	WP_282347352.1
MrfAB-like helicase	Bacilli	Bacillus	NZ_CP124601.1	NZ_CP124601.1_2054|QI003_RS11030	WP_282372466.1
MrfAB-like helicase	Gammaproteobacteria	Stenotrophomonas	NZ_CP050062.1	NZ_CP050062.1_105|G9274_RS00540	WP_136005676.1
MrfAB-like helicase	Bacilli	Bacillus altitudinis	NZ_CP136643.1	NZ_CP136643.1_1998|RZ534_RS10435	WP_317327527.1
MrfAB-like helicase	Bacilli	Bacillus sp. Cs-700	NZ_CP041063.1	NZ_CP041063.1_712|FJM75_RS03615	WP_165996070.1
MrfAB-like helicase	Bacilli	Neobacillus sp. PS2-9	NZ_CP133269.1	NZ_CP133269.1_1803|RCG25_RS09430	WP_308083418.1
MrfAB-like helicase	Bacilli	Bacillus halotolerans	NZ_CP126530.1	NZ_CP126530.1_2135|QPL78_RS11455	WP_284559209.1
MrfAB-like helicase	Gammaproteobacteria	Stenotrophomonas maltophilia	CP011305.1	CP011305.1_83|YH67_00415	ALA84815.1
MrfAB-like helicase	Gammaproteobacteria	Stenotrophomonas maltophilia	CP060022.1	CP060022.1_3405|IMCGPPIG_03488	QNG92227.1
MrfAB-like helicase	Gammaproteobacteria	Stenotrophomonas maltophilia	CP060023.1	CP060023.1_3560|PLCFDHLH_03647	QNG87923.1
MrfAB-like helicase	Actinomycetes	Brevibacterium sp. PAMC23299	CP060291.1	CP060291.1_4028|H7F28_21410	QNK47795.1
MrfAB-like helicase	Bacilli	Geobacillus sp. 44B	CP061476.1	CP061476.1_3028|IC801_16935	QNU37405.1
MrfAB-like helicase	Bacilli	Geobacillus sp. 44C	CP061475.1	CP061475.1_176|IC802_01030	QNU34632.1
MrfAB-like helicase	Bacilli	Solibacillus silvestris	CP014609.1	CP014609.1_1022|SOLI23_05220	AMO85004.1
MrfAB-like helicase	Bacilli	Geobacillus thermoleovorans	CP014335.1	CP014335.1_1369|GT3570_07415	AMV10775.1
MrfAB-like helicase	Bacilli	Alkalicoccobacillus gibsonii	CP017070.1	CP017070.1_923|BGM20_04825	AOL29987.1
MrfAB-like helicase	Gammaproteobacteria	Stenotrophomonas maltophilia	CP028899.1	CP028899.1_89|B7H26_00450	AWB76516.1
MrfAB-like helicase	Bacilli	Bacillus subtilis	CP018173.1	CP018173.1_3173|BAX60_16810	APH68957.1
MrfAB-like helicase	Gammaproteobacteria	Stenotrophomonas maltophilia D457	HE798556.1	HE798556.1_73|SMD_0075	CCH10677.1
MrfAB-like helicase	Bacilli	Bacillus subtilis	CP009611.1	CP009611.1_1952|KO64_10340	AIW30251.1
MrfAB-like helicase	Gammaproteobacteria	Stenotrophomonas maltophilia	CP011306.1	CP011306.1_83|YH68_00415	ALA88771.1
MrfAB-like helicase	Bacilli	Bacillus subtilis	CP039755.1	CP039755.1_1817|FA024_09645	QCJ17386.1
MrfAB-like helicase	Bacilli	Bacillus subtilis	CP041015.1	CP041015.1_1030|FIU26_05360	QDD03320.1
MrfAB-like helicase	Bacilli	Bacillus vallismortis	CP020893.1	CP020893.1_1937|B9C48_10360	ARM28208.1
MrfAB-like helicase	Bacilli	Bacillus subtilis	CP016767.1	CP016767.1_295|BCV50_01500	ARV43751.1
MrfAB-like helicase	Planctomycetia	Engelhardtia mirabilis	CP036296.1	CP036296.1_2280|Pla86_22970	QDV01546.1
MrfAB-like helicase	Planctomycetia	Engelhardtia mirabilis	CP036287.1	CP036287.1_2280|Pla133_22970	QDU67219.1
MrfAB-like helicase	Gammaproteobacteria	Stenotrophomonas maltophilia	LR134324.1	LR134324.1_1679|NCTC10259_01725	VEF36475.1
MrfAB-like helicase	Gammaproteobacteria	Stenotrophomonas maltophilia	CP049368.1	CP049368.1_90|G6052_00450	QII27279.1
MrfAB-like helicase	Gammaproteobacteria	Stenotrophomonas maltophilia	CP104324.1	CP104324.1_87|K7569_00450	UXB40312.1
MrfAB-like helicase	Gammaproteobacteria	Stenotrophomonas maltophilia	CP104071.1	CP104071.1_83|K7565_00420	UXB16159.1
MrfAB-like helicase	Gammaproteobacteria	Stenotrophomonas maltophilia	CP040437.1	CP040437.1_85|FEO90_00430	QGL95335.1
MrfAB-like helicase	Gammaproteobacteria	Stenotrophomonas maltophilia	CP047310.1	CP047310.1_86|GS396_00440	QHE19427.1
MrfAB-like helicase	Gammaproteobacteria	Stenotrophomonas maltophilia	CP040429.1	CP040429.1_91|FEO87_00455	QGL61804.1
MrfAB-like helicase	Gammaproteobacteria	Stenotrophomonas maltophilia	CP040434.1	CP040434.1_109|FEO93_00560	QGL82752.1
MrfAB-like helicase	Gammaproteobacteria	Stenotrophomonas maltophilia	CP040436.1	CP040436.1_86|FEO91_00440	QGL86867.1
MrfAB-like helicase	Bacilli	Bacillus sp. V3	CP065544.1	CP065544.1_1692|I7V34_08615	QTC43279.1
MrfAB-like helicase	Bacilli	Alicyclobacillus curvatus	CP071184.1	CP071184.1_2933|JZ785_15165	QSO50298.1
MrfAB-like helicase	Gammaproteobacteria	Stenotrophomonas maltophilia	OU943334.1	OU943334.1_82|STEN1800_0082	CAH0062290.1
MrfAB-like helicase	Gammaproteobacteria	Stenotrophomonas maltophilia	CP088242.1	CP088242.1_709|LQ330_03655	UGB50179.1
MrfAB-like helicase	Bacilli	Bacillus subtilis	CP009749.1	CP009749.1_1957|KS07_10260	AIW37848.1
MrfAB-like helicase	Bacilli	Bacillus haikouensis	CP076017.1	CP076017.1_2689|KJK41_14060	QWC21446.1
MrfAB-like helicase	Bacilli	Bacillus subtilis	CP009684.1	CP009684.1_2739|MA22_14275	AIU77622.1
MrfAB-like helicase	Bacilli	Bacillus subtilis subsp. globigii	CP014840.1	CP014840.1_1686|A1D11_08620	AMR62469.1
MrfAB-like helicase	Gammaproteobacteria	Stenotrophomonas maltophilia	CP104169.1	CP104169.1_3733|NDR96_19380	UWU57067.1
MrfAB-like helicase	Bacilli	Bacillus sp. H8-1	CP095860.1	CP095860.1_3752|MT476_19150	UPK48779.1
MrfAB-like helicase	Gammaproteobacteria	Stenotrophomonas maltophilia	CP088243.1	CP088243.1_1700|LQ332_08750	UGB19258.1
MrfAB-like helicase	Gammaproteobacteria	Stenotrophomonas maltophilia	CP071784.1	CP071784.1_85|J3U96_00430	UID78897.1
MrfAB-like helicase	Gammaproteobacteria	Stenotrophomonas maltophilia	CP104287.1	CP104287.1_87|K7567_00445	UXB24292.1
MrfAB-like helicase	Gammaproteobacteria	Stenotrophomonas maltophilia	CP104323.1	CP104323.1_75|K7564_00375	UXB32319.1
MrfAB-like helicase	Bacilli	Heyndrickxia coagulans	CP075336.1	CP075336.1_1616|KIY57_08585	WNE63112.1
MrfAB-like helicase	Gammaproteobacteria	Xanthomonas arboricola	LR877303.1	LR877303.1_57|X12_000059	CAD2242468.1
MrfAB-like helicase	Gammaproteobacteria	Xanthomonas arboricola	LR877306.1	LR877306.1_50|X12_000051	CAD2251037.1
MrfAB-like helicase	Gammaproteobacteria	Xanthomonas arboricola	LR962896.1	LR962896.1_48|X12_000050	CAD7374071.1
MrfAB-like helicase	Bacilli	Bacillus velezensis	CP097784.1	CP097784.1_1978|MF619_002128	URJ72743.1
MrfAB-like helicase	Stenosarchaea group	Methanosarcina sp. 795	CP011449.1	CP011449.1_2198|AAY43_12205	ALK06304.1
MrfAB-like helicase	Bacilli	Bacillus velezensis	CP015417.1	CP015417.1_1717|A6R78_08920	ANB84111.1
MrfAB-like helicase	Bacilli	Bacillus spizizenii	CP030925.1	CP030925.1_2041|DQ231_10775	AXC53304.1
MrfAB-like helicase	Gammaproteobacteria	Xanthomonas arboricola	LR877307.1	LR877307.1_4224|X12_004449	CAD2265173.1
MrfAB-like helicase	Gammaproteobacteria	Xanthomonas arboricola	LR962645.1	LR962645.1_50|X12_000051	CAD7343940.1
MrfAB-like helicase	Gammaproteobacteria	Xanthomonas hortorum pv. pelargonii	CP103838.1	CP103838.1_55|NYS00_00290	WOB22215.1
MrfAB-like helicase	Clostridia	Clostridiales bacterium FE2010	CP069593.1	CP069593.1_2220|JS518_11380	QTE73511.1
MrfAB-like helicase	Gammaproteobacteria	Xanthomonas citri pv. citri	CP072205.1	CP072205.1_71|IRA32_00415	QWV01381.1
MrfAB-like helicase	environmental samples	uncultured Spirochaetota bacterium	LR026960.1	LR026960.1_24|TRIP_E20003	VBB39429.1
MrfAB-like helicase	Bacilli	Bacillus sp. 1780r2a1	CP099863.1	CP099863.1_1352|NIZ91_07335	USY56459.1
MrfAB-like helicase	Bacilli	Heyndrickxia coagulans	CP092692.1	CP092692.1_1693|MKO99_08870	WGU26891.1
MrfAB-like helicase	Bacilli	Lysinibacillus boronitolerans	CP125804.1	CP125804.1_2124|QIX46_11065	WHP43520.1
MrfAB-like helicase	Bacilli	Neobacillus cucumis	CP126111.1	CP126111.1_4137|QNK12_21765	WHY90282.1
MrfAB-like helicase	Clostridia	Clostridiales bacterium FE2011	CP069418.1	CP069418.1_1350|JRC49_06900	QTE72524.1
MrfAB-like helicase	Bacilli	Bacillus spizizenii	CP128171.1	CP128171.1_2060|QR321_11080	WJD90704.1
MrfAB-like helicase	Actinomycetes	Brevibacterium sp. PAMC21349	CP080375.1	CP080375.1_2698|KY492_14060	QYF85317.1
MrfAB-like helicase	Bacilli	Bacillus mojavensis	CP066516.1	CP066516.1_2738|I9X38_14475	QQF61674.1
MrfAB-like helicase	Gammaproteobacteria	Xanthomonas arboricola	LR962646.1	LR962646.1_48|X12_000049	CAD7345217.1
MrfAB-like helicase	Bacilli	Bacillus aerophilus	CP091093.1	CP091093.1_1938|L2D31_10145	UJM26088.1
MrfAB-like helicase	Gammaproteobacteria	Xanthomonas campestris pv. nigromaculans	OW568917.1	OW568917.1_62|NCPPB1935_00315	CAH2706220.1
MrfAB-like helicase	Bacilli	Bacillus sp. A116_S68	CP058292.1	CP058292.1_2196|HXZ66_11405	UJW59745.1
MrfAB-like helicase	Myxococcia	Myxococcales bacterium	CP070713.1	CP070713.1_3305|JSU89_16700	UCF48777.1
MrfAB-like helicase	Bacilli	Bacillus siamensis	CP090401.1	CP090401.1_1976|LYZ33_10480	UIO90977.1
MrfAB-like helicase	Bacilli	Bacillus siamensis	CP075590.1	CP075590.1_2047|KI431_10790	UXZ16337.1
MrfAB-like helicase	Bacilli	Bacillus sp. T_4	CP084527.1	CP084527.1_1311|LDP77_07170	UYO26683.1
MrfAB-like helicase	Bacilli	Bacillus subtilis	OX419562.1	OX419562.1_2131|NRS6167_11180	CAI6273021.1
MrfAB-like helicase	Bacilli	Bacillus altitudinis	CP124520.1	CP124520.1_375|QJS56_01885	WGV00991.1
MrfAB-like helicase	Anaerolineae	Anaerolineales bacterium	CP129482.1	CP129482.1_376|QY302_01905	WKZ44528.1
MrfAB-like helicase	Bacilli	Bacillus licheniformis	CP097483.1	CP097483.1_2221|M8181_11695	WIY58614.1
MrfAB-like helicase	Bacilli	Aeribacillus pallidus	AP022323.1	AP022323.1_2253|APP_22530	BBU39961.1
MrfAB-like helicase	Gammaproteobacteria	Xanthomonas dyei	CP103840.1	CP103840.1_70|NYR99_00365	WOB26528.1
MrfAB-like helicase	Gammaproteobacteria	Xanthomonas hortorum pv. pelargonii	CP103842.1	CP103842.1_480|NYR98_02545	WOB31218.1
MrfAB-like helicase	Gammaproteobacteria	Xanthomonas hortorum pv. pelargonii	CP103845.1	CP103845.1_55|NYR96_00290	WOB35099.1
MrfAB-like helicase	Gammaproteobacteria	Xanthomonas hortorum pv. pelargonii	CP103847.1	CP103847.1_55|NYR94_00290	WOB39478.1
TALON helicase	Clostridia	Clostridium perfringens	ABICJZ010000002.1	N2W52_000880	EJT5936138.1
TALON helicase	Desulfovibrionia	Desulfonatronospira thiodismutans ASO3-1	ACJN02000002.1	Dthio_PD2165	EFI34788.1
TALON helicase	Ktedonobacteria	Thermosporothrix sp. COM3	AP019376.1	KTC_63930	BBH91642.1
TALON helicase	Ktedonobacteria	Thermosporothrix hazakensis	BIFX01000001.1	KTH_46550	GCE49786.1
TALON helicase	Ktedonobacteria	Ktedonospora formicarum	BNJF01000006.1	KSX_78010	GHO49638.1
TALON helicase	Ktedonobacteria	Ktedonobacter robiniae	BNJG01000002.1	KSB_45230	GHO56048.1
TALON helicase	Clostridia	Clostridium perfringens	CBCSCV010000002.1	CLPE111239_04070	CAM3707358.1
TALON helicase	Clostridia	Clostridium perfringens	CP075922.1	KLF28_07460	UBK39554.1
TALON helicase	Clostridia	Clostridium perfringens	DACSYV010000016.1	I9Z27_002007	HAT4080059.1
TALON helicase	Ktedonobacteria	Ktedonobacteraceae bacterium	DASRBN010000003.1	VFA09_02055	HZU66035.1
TALON helicase	unclassified Bacillota	Bacillota bacterium	DUWJ01000274.1	GYA11_06165	HHY62556.1
TALON helicase	Clostridia	Clostridium sp. N3C	FMJL01000048.1	N3C_2399	SCN25617.1
TALON helicase	Anaerolineae	Anaerolineales bacterium	JACKBI010000005.1	H6647_08725	MCB9131012.1
TALON helicase	Clostridia	Clostridium perfringens	JACOGU010000005.1	H8J62_02950	MBI6002173.1
TALON helicase	Clostridia	Clostridium perfringens	JACOHM010000005.1	H8J85_03555	MBI6025826.1
TALON helicase	Clostridia	Clostridium perfringens	JACOHP010000004.1	H8J92_02795	MBI6064284.1
TALON helicase	Clostridia	Clostridium perfringens	JACOIF010000037.1	H8K12_08335	MBI6105100.1
TALON helicase	Anaerolineae	Anaerolineae bacterium	JAGRBU010001219.1	KDH90_23140	MCB0231982.1
TALON helicase	Clostridia	Clostridium perfringens	JAQSHX010000001.1	PTP58_04205	MDJ8931559.1
TALON helicase	Clostridia	Clostridium perfringens	JARNXA010000004.1	P5E86_06320	MDK0652948.1
TALON helicase	Clostridia	Clostridium perfringens	JARNZJ010000008.1	P5F35_07165	MDK0915732.1
TALON helicase	Clostridia	Clostridium perfringens	JARPRB010000002.1	P6P00_05015	MDK0561385.1
TALON helicase	Clostridia	Clostridium perfringens	JARVVA010000006.1	QDR07_06940	MDH2458253.1
TALON helicase	Clostridia	Clostridium perfringens	JAWDVK010000023.1	E6715_09130	MDU2048437.1
TALON helicase	Clostridia	Clostridium sp	JAXEFW010000074.1	SOY42_09090	MDY4078921.1
TALON helicase		bacterium B17	MSYB01000092.1	BVX94_02370	OVE73939.1
TALON helicase	Clostridia	Clostridium perfringens	MUCB01000015.1	Cp4442_02580	MDH5081955.1
TALON helicase	unclassified Chloroflexota	Chloroflexi bacterium HGW-Chloroflexi-8	PHBS01000041.1	CVU46_07180	PKN86629.1
TALON helicase	unclassified Chloroflexota	Chloroflexota bacterium	QGUR02000033.1	DIU68_010840	MFO7322218.1
TALON helicase	Ktedonobacteria	Thermosporothrix hazakensis	QKUF01000005.1	EI42_01914	PZW31889.1
TALON helicase	Anaerolineae	Anaerolineae bacterium	QMJC01000197.1	DPW09_29705	MCQ3977623.1
TALON helicase	Clostridia	Clostridium perfringens	UFXA01000002.1	NCTC10578_01487	SUY40006.1
TALON helicase	Clostridia	Clostridium perfringens	NZ_CP065677.1	NZ_CP065677.1_1935|I6G61_RS10225	WP_111744210.1
TALON helicase	Clostridia	Clostridium perfringens	NZ_CP075922.1	NZ_CP075922.1_1446|KLF28_RS07490	WP_172456400.1
YprA-like helicase only	Thermoprotei	Saccharolobus solfataricus P2	AE006641.1	SSO0017	AAK40384.1
YprA-like helicase only	Thermoprotei	Pyrobaculum aerophilum str. IM2	AE009441.1	PAE2298	AAL64095.1
YprA-like helicase only	Cyanobacteriota	Tolypothrix sp. PCC 7601	AGCR01000107.1	FDUTEX481_04583	EKE98014.1
YprA-like helicase only	Actinomycetes	Corynebacterium urealyticum DSM 7109	AM942444.1	cu1851	CAQ05810.1
YprA-like helicase only	Actinomycetes	Arthrobacter crystallopoietes BAB-32	ANPE02000109.1	D477_008948	EMY34524.1
YprA-like helicase only	Actinomycetes	Streptomyces afghaniensis 772	AOPY01001431.1	STAFG_3805	EPJ39154.1
YprA-like helicase only	Actinomycetes	Kocuria sp. UCD-OTCP	AOSQ01000010.1	H488_0106435	EYT53587.1
YprA-like helicase only	Actinomycetes	Kitasatospora setae KM-6054	AP010968.1	KSE_35850	BAJ29390.1
YprA-like helicase only	Cyanobacteriota	Fischerella sp. NIES-3754	AP017305.1	FIS3754_03330	BAU04446.1
YprA-like helicase only	Cyanobacteriota	Anabaenopsis circularis NIES-21	AP018175.1	NIES21_57520	BAY19882.1
YprA-like helicase only	Cyanobacteriota	Tolypothrix tenuis PCC 7101	AP018250.1	NIES37_70970	BAZ03084.1
YprA-like helicase only	Cyanobacteriota	Cylindrospermum sp. NIES-4074	AP018271.1	NIES4074_62560	BAZ33742.1
YprA-like helicase only	Thermoprotei	Sulfodiicoccus acidiphilus	AP018553.1	HS1genome_0611	BBD72222.1
YprA-like helicase only	Actinomycetes	Arthrobacter sp. MN05-02	AP018697.1	MN0502_27890	BBE23906.1
YprA-like helicase only	Thermoprotei	Sulfuracidifex tepidarius	AP018929.1	IC006_2025	BBG24691.1
YprA-like helicase only	Thermoprotei	Sulfuracidifex tepidarius	AP018930.1	IC007_2033	BBG27479.1
YprA-like helicase only	Thermoprotei	Metallosphaera sedula	AP019770.1	MJ1HA_0651	BBL46552.1
YprA-like helicase only	Armatimonadota incertae sedis	Candidatus Nitrosymbiomonas proteolyticus	AP021858.1	NPRO_14520	BBO23857.1
YprA-like helicase only	Actinomycetes	Actinocatenispora thailandica	AP023355.1	Athai_02210	BCJ32718.1
YprA-like helicase only	Thermoprotei	Stygiolobus caldivivus	AP024597.1	KN1_06960	BCU69399.1
YprA-like helicase only	Cyanobacteriota	Calothrix sp. PCC 7716	AP025018.1	CAL7716_075620	BDA73396.1
YprA-like helicase only	Thermoprotei	Saccharolobus caldissimus	AP025226.1	SACC_32050	BDC00189.1
YprA-like helicase only	Thermoprotei	Acidianus sp. HS-5	AP025245.1	HS5_13180	BDC18428.1
YprA-like helicase only	Actinomycetes	Streptomyces sp. PLM4	AP025692.1	MTP06_33160	BDH69867.1
YprA-like helicase only	Actinomycetes	Streptomyces nigrescens	AP026073.1	HEK616_66820	BDM73195.1
YprA-like helicase only	Actinomycetes	Kitasatospora purpeofusca	AP028455.1	KPHV_46540	BEK67427.1
YprA-like helicase only	Actinomycetes	Acidothermaceae bacterium B102	AP028633.1	acdb102_11560	BEP12845.1
YprA-like helicase only	Actinomycetes	Kitasatospora sp. Xyl93	AP029185.1	KitaXyl93_34400	BFD92080.1
YprA-like helicase only	Thermoprotei	Sulfurisphaera javensis	AP031322.1	SJAV_06590	BFH72715.1
YprA-like helicase only	Thermoprotei	Sulfurisphaera ohwakuensis	AP031374.1	YN1HA_22510	BFI76153.1
YprA-like helicase only	Actinomycetes	Kitasatospora sp. CMC57	AP035881.2	KCMC57_up35460	BFV58442.1
YprA-like helicase only	Actinomycetes	Streptomyces noursei CCRC 11814	AROY02000030.1	K530_21051	EOT01972.1
YprA-like helicase only	Actinomycetes	Streptomyces sp. PVA_94-07	ASHE01000008.1	B590_13953	ESQ05065.1
YprA-like helicase only	Actinomycetes	Streptomyces sp. GBA 94-10 4N24	ASHF01000013.1	B591_13893	ESP99253.1
YprA-like helicase only	Actinomycetes	Streptomyces sp. HPH0547	ATCE01000057.1	HMPREF1486_06182	EPD89870.1
YprA-like helicase only	Actinomycetes	Streptomyces noursei PD-1	AXDB02000038.1	P354_24700	EXU89046.1
YprA-like helicase only	Thermoprotei	uncultured Acidilobus sp. MG	AYMA01000002.1	MGAcid_08420	ESQ23023.1
YprA-like helicase only	Thermoprotei	uncultured Acidilobus sp. CIS	AYMB01000001.1	CISAcid_03360	ESQ21967.1
YprA-like helicase only	Thermoprotei	uncultured Acidilobus sp. OSP8	AYMC01000015.1	OSP8Acid_12060	ESQ24640.1
YprA-like helicase only	Thermoprotei	uncultured Acidilobus sp. JCHS	AYMD01000002.1	JCHSAcid_08340	ESQ25897.1
YprA-like helicase only	Actinomycetes	Streptomyces mordarskii	BAAABZ010000013.1	GCM10010390_21770	GAA0519202.1
YprA-like helicase only	Actinomycetes	Glutamicibacter creatinolyticus	BAAAGL010000012.1	GCM10009526_13320	GAA0192967.1
YprA-like helicase only	Actinomycetes	Streptomyces stramineus	BAAAHB010000018.1	GCM10009544_23210	GAA0460025.1
YprA-like helicase only	Actinomycetes	Streptomyces malaysiensis	BAAAHF010000002.1	GCM10009548_13260	GAA0649013.1
YprA-like helicase only	Actinomycetes	Streptomyces murinus	BAAAHW010000032.1	GCM10009566_63550	GAA1044564.1
YprA-like helicase only	Actinomycetes	Streptomyces asiaticus	BAAAIC010000001.1	GCM10009574_004600	GAA1062849.1
YprA-like helicase only	Actinomycetes	Streptomyces cangkringensis	BAAAID010000019.1	GCM10009575_033970	GAA0930285.1
YprA-like helicase only	Actinomycetes	Streptomyces indonesiensis	BAAAIE010000009.1	GCM10009576_020590	GAA0974062.1
YprA-like helicase only	Actinomycetes	Streptomyces javensis	BAAAIF010000003.1	GCM10009577_09670	GAA1089936.1
YprA-like helicase only	Actinomycetes	Streptomyces yogyakartensis	BAAAIH010000015.1	GCM10009579_31430	GAA1270565.1
YprA-like helicase only	Actinomycetes	Arthrobacter flavus	BAAAIJ010000047.1	GCM10009582_22240	GAA1124619.1
YprA-like helicase only	Actinomycetes	Falsarthrobacter nasiphocae	BAAAIU010000003.1	GCM10009595_01250	GAA1346985.1
YprA-like helicase only	Actinomycetes	Arthrobacter rhombi	BAAAIV010000004.1	GCM10009596_08280	GAA1357350.1
YprA-like helicase only	Actinomycetes	Actinocatenispora thailandica	BAAAKF010000026.1	GCM10009635_36830	GAA1333703.1
YprA-like helicase only	Actinomycetes	Streptomyces hebeiensis	BAAAKV010000004.1	GCM10009654_07430	GAA1154392.1
YprA-like helicase only	Actinomycetes	Streptomyces yatensis	BAAALR010000068.1	GCM10009680_59670	GAA1710825.1
YprA-like helicase only	Actinomycetes	Kitasatospora saccharophila	BAAANS010000090.1	GCM10009759_73830	GAA2123001.1
YprA-like helicase only	Actinomycetes	Kocuria aegyptia	BAAAOA010000046.1	GCM10009767_34680	GAA1773832.1
YprA-like helicase only	Actinomycetes	Rothia terrae	BAAAOX010000005.1	GCM10009794_01950	GAA1740538.1
YprA-like helicase only	Actinomycetes	Streptomyces albiaxialis	BAAAPE010000001.1	GCM10009801_06890	GAA2063195.1
YprA-like helicase only	Actinomycetes	Dactylosporangium maewongense	BAAAQD010000021.1	GCM10009827_082830	GAA1549813.1
YprA-like helicase only	Actinomycetes	Catenulispora subtropica	BAAAQM010000063.1	GCM10009838_75220	GAA1998818.1
YprA-like helicase only	Actinomycetes	Streptomyces cuspidosporus	BAAASD010000013.1	GCM10010246_36480	GAA2346791.1
YprA-like helicase only	Actinomycetes	Streptomyces intermedius	BAAASH010000011.1	GCM10010295_23000	GAA2538402.1
YprA-like helicase only	Actinomycetes	Streptomyces violaceusniger	BAAASO010000011.1	GCM10010376_29390	GAA2310046.1
YprA-like helicase only	Actinomycetes	Streptomyces macrosporus	BAAASZ010000008.1	GCM10010405_11180	GAA2430124.1
YprA-like helicase only	Actinomycetes	Streptomyces graminearus	BAAATL010000056.1	GCM10010422_76080	GAA2512690.1
YprA-like helicase only	Actinomycetes	Kitasatospora cystarginea	BAAATR010000003.1	GCM10010430_11380	GAA2232498.1
YprA-like helicase only	Actinomycetes	Winogradskya humida	BAAATV010000006.1	GCM10010434_040300	GAA2492051.1
YprA-like helicase only	Actinomycetes	Winogradskya consettensis	BAAATW010000006.1	GCM10010435_44890	GAA2566617.1
YprA-like helicase only	Actinomycetes	Kitasatospora aburaviensis	BAAAVH010000070.1	GCM10010505_47270	GAA2816374.1
YprA-like helicase only	Actinomycetes	Dactylosporangium siamense	BAAAVW010000019.1	GCM10010532_075490	GAA3236916.1
YprA-like helicase only	Actinomycetes	Streptomyces antimycoticus	BAAAWS010000001.1	GCM10017744_055450	GAA3362900.1
YprA-like helicase only	Actinomycetes	Streptomyces roseoviridis	BAAAWU010000001.1	GCM10017752_37560	GAA3394035.1
YprA-like helicase only	Actinomycetes	Dactylosporangium matsuzakiense	BAAAXA010000001.1	GCM10018962_08320	GAA3448999.1
YprA-like helicase only	Actinomycetes	Dactylosporangium vinaceum	BAAAXW010000032.1	GCM10020218_030220	GAA3279247.1
YprA-like helicase only	Actinomycetes	Spinactinospora alkalitolerans	BAAAYY010000005.1	GCM10022205_13930	GAA3729969.1
YprA-like helicase only	Actinomycetes	Streptomyces hundungensis	BAABBT010000012.1	GCM10022284_41910	GAA4098949.1
YprA-like helicase only	Actinomycetes	Streptomyces iranensis	BAABDR010000022.1	GCM10022420_026230	GAA3649704.1
YprA-like helicase only	Actinomycetes	Streptomyces chitinivorans	BAABEN010000001.1	GCM10023079_01290	GAA3615797.1
YprA-like helicase only	Actinomycetes	Streptomyces venetus	BAABET010000003.1	GCM10023086_20800	GAA4303918.1
YprA-like helicase only	Actinomycetes	Actinocorallia cavernae	BAABFF010000001.1	GCM10023100_35690	GAA4573086.1
YprA-like helicase only	Thermoprotei	Sulfurisphaera tokodaii	BAABQO010000001.1	Stok01_00079	GAA5418143.1
YprA-like helicase only	Cyanobacteriota	Scytonema sp. NUACC26	BAACAP010000225.1	NUACC26_062100	GAA6620394.1
YprA-like helicase only		archaeon BMS3Bbin15	BDTY01000051.1	BMS3Bbin15_00733	GBE54575.1
YprA-like helicase only		bacterium BMS3Abin01	BDUA01000049.1	BMS3Abin01_01181	GBE58248.1
YprA-like helicase only	Candidatus Fervidibacterota	Candidatus Fervidibacter japonicus	BEHT01000028.1	HRbin17_01995	GBC99470.1
YprA-like helicase only	Actinomycetes	Streptomyces spongiicola	BGZL01000014.1	SSP531S_44540	GBQ02989.1
YprA-like helicase only	Actinomycetes	Streptomyces noursei	BHXC01000006.1	SALB_05403	GCB92633.1
YprA-like helicase only		archaeon	BHXL01000188.1	IPdc08_01939	GCC11876.1
YprA-like helicase only	Actinomycetes	Embleya hyalina	BIFH01000023.1	EHYA_04895	GCD97204.1
YprA-like helicase only	Actinomycetes	Streptomyces antimycoticus	BJHV01000001.1	SANT12839_046800	GDY43798.1
YprA-like helicase only	Actinomycetes	Streptomyces violaceusniger	BJHW01000001.1	SVIO_054150	GDY54792.1
YprA-like helicase only	Actinomycetes	Kocuria turfanensis	BJZS01000028.1	KTU01_09760	GEO94853.1
YprA-like helicase only	Actinomycetes	Zafaria cholistanensis	BKDJ01000003.1	NCCP1664_09460	GER22449.1
YprA-like helicase only	Actinomycetes	Streptomyces gougerotii	BLLO01000017.1	Sgou_21380	GFH77468.1
YprA-like helicase only	Cyanobacteriota	Okeania sp. KiyG1	BLZO01000080.1	CYANOKiyG1_31900	GGA17620.1
YprA-like helicase only	Actinomycetes	Wenjunlia tyrosinilytica	BMMS01000013.1	GCM10012280_32140	GGO89319.1
YprA-like helicase only	Actinomycetes	Streptomyces camponoticapitis	BMMV01000012.1	GCM10011583_39940	GGK04247.1
YprA-like helicase only	Thermoprotei	Thermocladium modestius	BMNL01000002.1	GCM10007981_06870	GGP20112.1
YprA-like helicase only	Thermoprotei	Sulfodiicoccus acidiphilus	BMQS01000024.1	GCM10007116_19920	GGU02918.1
YprA-like helicase only	Actinomycetes	Streptomyces flaveolus	BMRV01000004.1	GCM10010216_23140	GGQ60742.1
YprA-like helicase only	Actinomycetes	Streptomyces gougerotii	BMSC01000014.1	GCM10010227_41360	GGU82846.1
YprA-like helicase only	Actinomycetes	Streptomyces lateritius	BMTO01000002.1	GCM10010272_11720	GGT70246.1
YprA-like helicase only	Actinomycetes	Kitasatospora aureofaciens	BMUB01000010.1	GCM10010502_45470	GGU87787.1
YprA-like helicase only	Actinomycetes	Streptomyces xanthochromogenes	BMUU01000003.1	GCM10010326_21520	GGY27653.1
YprA-like helicase only	Actinomycetes	Streptomyces xanthochromogenes	BMUZ01000005.1	GCM10010331_33450	GHB43197.1
YprA-like helicase only	Actinomycetes	Streptomyces cinnamoneus	BMVB01000002.1	GCM10010507_05470	GHC35483.1
YprA-like helicase only	Actinomycetes	Streptomyces noursei	BMVI01000008.1	GCM10010341_35830	GGX11145.1
YprA-like helicase only	Actinomycetes	Streptomyces minutiscleroticus	BMVU01000012.1	GCM10010358_31450	GGX74748.1
YprA-like helicase only	Actinomycetes	Streptomyces omiyaensis	BMVV01000006.1	GCM10010363_25860	GGY43854.1
YprA-like helicase only	Actinomycetes	Streptomyces echinoruber	BMWH01000007.1	GCM10010389_24900	GGZ85628.1
YprA-like helicase only	Actinomycetes	Kitasatospora indigofera	BNBO01000013.1	GCM10018781_28920	GHH69888.1
YprA-like helicase only	Actinomycetes	Streptomyces albidoflavus	BNDZ01000005.1	ScoT_30180	GHI46844.1
YprA-like helicase only	Actinomycetes	Micromonospora sp. AKA109	BNEH01000005.1	TPA0907_49460	GHJ10579.1
YprA-like helicase only	Actinomycetes	Streptomyces albus	BNEJ01000020.1	TPA0909_50420	GHJ23428.1
YprA-like helicase only	Actinomycetes	Streptomyces hygroscopicus	BNEK01000003.1	TPA0910_16230	GHJ27190.1
YprA-like helicase only	unclassified Chloroflexota	Chloroflexota bacterium	BOKF01000025.1	BroJett011_49250	GIK41092.1
YprA-like helicase only	Actinomycetes	Actinoplanes digitatis	BOMK01000039.1	Adi01nite_48860	GID95474.1
YprA-like helicase only	Actinomycetes	Winogradskya humida	BOMN01000031.1	Ahu01nite_027590	GIE19657.1
YprA-like helicase only	Actinomycetes	Actinocatenispora comari	BOPO01000040.1	NUM_25070	GIL27253.1
YprA-like helicase only	Actinomycetes	Phycicoccus sp. DTK01	BOPU01000002.1	PDTK01_13280	GIL35252.1
YprA-like helicase only	Acidimicrobiia	Acidimicrobiia bacterium	BPGH01000001.1	KatS3mg009_0734	GIU86219.1
YprA-like helicase only	Thermoleophilia	Gaiellaceae bacterium	BPGK01000001.1	KatS3mg012_0035	GIU93578.1
YprA-like helicase only	Cyanobacteriota	Rivularia sp. IAM M-261	BPQA01000004.1	RIVM261_036680	GJD18712.1
YprA-like helicase only	Actinomycetes	Streptomyces yaizuensis	BSBI01000006.1	SYYSPA8_17000	GLF96019.1
YprA-like helicase only	Actinomycetes	Dactylosporangium matsuzakiense	BSFP01000002.1	GCM10017581_005850	GLK98844.1
YprA-like helicase only	Actinomycetes	Nocardiopsis ansamitocini	BSQG01000002.1	Nans01_15630	GLU47212.1
YprA-like helicase only	Actinomycetes	Streptomyces hygroscopicus subsp. hygroscopicus	BSRM01000009.1	Shyhy02_29680	GLV74968.1
YprA-like helicase only	Actinomycetes	Kitasatospora phosalacinea	BSRX01000009.1	Kpho01_20160	GLW54005.1
YprA-like helicase only	Actinomycetes	Actinoplanes sp. NBRC 101535	BSSY01000013.1	Acsp01_62490	GLY05870.1
YprA-like helicase only	Actinomycetes	Micromonospora sp. NBRC 107095	BSTU01000001.1	Misp05_05320	GLZ56956.1
YprA-like helicase only	Chthonomonadia	Chthonomonadaceae bacterium	BTUF01000018.1	AMXMBFR19_23210	GMU31984.1
YprA-like helicase only	Fimbriimonadia	Fimbriimonadales bacterium	BTVI01000002.1	AMXMBFR61_01450	GMV35637.1
YprA-like helicase only	Chthonomonadia	Chthonomonas sp	BTVX01000010.1	AMXMBFR81_15740	GMV88643.1
YprA-like helicase only		uncultured archaeon	CABMCD010000027.1	LFW29_01060	VVB57420.1
YprA-like helicase only	Candidatus Micrarchaeia	Candidatus Anstonella stagnisolia	CABMCJ010000002.1	LFW35_00319	VVB58055.1
YprA-like helicase only	Candidatus Micrarchaeia	Candidatus Gugararchaeum adminiculabundum	CABMDC010000007.1	LFW1213_00926	VVB65817.1
YprA-like helicase only	Acidimicrobiia	uncultured Acidimicrobiales bacterium	CADCSY010000077.1	AVDCRST_MAG20-1715	CAA9240949.1
YprA-like helicase only	Actinomycetes	uncultured Frankineae bacterium	CADCUB010000122.1	AVDCRST_MAG07-2541	CAA9344199.1
YprA-like helicase only	Actinomycetes	uncultured Frankineae bacterium	CADCUE010000182.1	AVDCRST_MAG16-2031	CAA9345437.1
YprA-like helicase only	Thermoleophilia	uncultured Solirubrobacteraceae bacterium	CADCVR010000051.1	AVDCRST_MAG53-1677	CAA9493768.1
YprA-like helicase only	Nitrososphaerota incertae sedis	Candidatus Nitrosotenuis uzonensis	CAJNAQ010000005.1	NUZ5A_50476	CAE6495994.1
YprA-like helicase only	Actinomycetes	Actinacidiphila bryophytorum	CAJVAX010000019.1	SBRY_50020	CAG7649131.1
YprA-like helicase only	Acidimicrobiia	Candidatus Microthrix parvicella RN1	CANL01000007.1	BN381_150129	CCM63016.1
YprA-like helicase only	Nitrososphaerota incertae sedis	Candidatus Nitrosotenuis uzonensis	CBTY010000009.1	NITUZ_40211	CDI06045.1
YprA-like helicase only	Actinomycetes	Streptomyces clavuligerus	CM000913.1	SCLAV_2543	EFG07615.1
YprA-like helicase only	Thermoprotei	Sulfolobus acidocaldarius DSM 639	CP000077.1	Saci_0281	AAY79697.1
YprA-like helicase only	Cyanobacteriota	Trichodesmium erythraeum IMS101	CP000393.1	Tery_3683	ABG52744.1
YprA-like helicase only	Thermoprotei	Pyrobaculum islandicum DSM 4184	CP000504.1	Pisl_1020	ABL88194.1
YprA-like helicase only	Thermoprotei	Thermofilum pendens Hrk 5	CP000505.1	Tpen_0861	ABL78262.1
YprA-like helicase only	Thermoprotei	Pyrobaculum calidifontis JCM 11548	CP000561.1	Pcal_1650	ABO09067.1
YprA-like helicase only	Thermoprotei	Staphylothermus marinus F1	CP000575.1	Smar_1495	ABN70584.1
YprA-like helicase only	Thermoprotei	Pyrobaculum arsenaticum DSM 13514	CP000660.1	Pars_1523	ABP51077.1
YprA-like helicase only	Chloroflexia	Roseiflexus sp. RS-1	CP000686.1	RoseRS_2921	ABQ91289.1
YprA-like helicase only	Thermoprotei	Pyrobaculum neutrophilum V24Sta	CP001014.1	Tneu_1457	ACB40382.1
YprA-like helicase only	Aquificia	Sulfurihydrogenibium sp. YO3AOP1	CP001080.1	SYO3AOP1_1443	ACD67045.1
YprA-like helicase only	Thermoprotei	Saccharolobus islandicus L.S.2.15	CP001399.1	LS215_2261	ACP36246.1
YprA-like helicase only	Thermoprotei	Saccharolobus islandicus M.14.25	CP001400.1	M1425_2096	ACP38836.1
YprA-like helicase only	Thermoprotei	Saccharolobus islandicus M.16.27	CP001401.1	M1627_2178	ACP56041.1
YprA-like helicase only	Thermoprotei	Saccharolobus islandicus M.16.4	CP001402.1	M164_2103	ACR42705.1
YprA-like helicase only	Thermoprotei	Saccharolobus islandicus Y.G.57.14	CP001403.1	YG5714_2225	ACP46474.1
YprA-like helicase only	Thermoprotei	Saccharolobus islandicus Y.N.15.51	CP001404.1	YN1551_0691	ACP47820.1
YprA-like helicase only	Thermoprotei	Saccharolobus islandicus L.D.8.5	CP001731.1	LD85_2365	ADB88008.1
YprA-like helicase only	Thermoprotei	Acidilobus saccharovorans 345-15	CP001742.1	ASAC_1060	ADL19465.1
YprA-like helicase only	Actinomycetes	Stackebrandtia nassauensis DSM 44728	CP001778.1	Snas_0518	ADD40233.1
YprA-like helicase only	Thermoleophilia	Conexibacter woesei DSM 14684	CP001854.1	Cwoe_5571	ADB53976.1
YprA-like helicase only	Archaeoglobi	Ferroglobus placidus DSM 10642	CP001899.1	Ferp_0324	ADC64504.1
YprA-like helicase only	Actinomycetes	Streptomyces bingchenggensis BCW-1	CP002047.1	SBI_05853	ADI08973.1
YprA-like helicase only	Thermoprotei	Staphylothermus hellenicus DSM 12710	CP002051.1	Shell_0949	ADI32055.1
YprA-like helicase only	Thermoprotei	Vulcanisaeta distributa DSM 14429	CP002100.1	Vdis_1661	ADN51039.1
YprA-like helicase only	Thermoprotei	Desulfurococcus mucosus DSM 2162	CP002363.1	Desmu_0266	ADV64585.1
YprA-like helicase only	Thermoprotei	Saccharolobus islandicus REY15A	CP002425.1	SiRe_1977	ADX86035.1
YprA-like helicase only	Thermoprotei	Saccharolobus islandicus HVE10/4	CP002426.1	SiH_2044	ADX83388.1
YprA-like helicase only	Thermoprotei	Acidianus hospitalis W1	CP002535.1	Ahos_0062	AEE92957.1
YprA-like helicase only	Archaeoglobi	Archaeoglobus veneficus SNP6	CP002588.1	Arcve_0311	AEA46345.1
YprA-like helicase only	Thermoprotei	Thermoproteus uzoniensis 768-20	CP002590.1	TUZN_0543	AEA12037.1
YprA-like helicase only	Thermoprotei	Metallosphaera cuprina Ar-4	CP002656.1	Mcup_1549	AEB95652.1
YprA-like helicase only	Thermoprotei	Sulfolobus acidocaldarius N8	CP002817.1	SacN8_01375	AGE70256.1
YprA-like helicase only	Actinomycetes	Streptomyces violaceusniger Tu 4113	CP002994.1	Strvi_8978	AEM88276.1
YprA-like helicase only	Thermoprotei	Pyrobaculum ferrireducens	CP003098.1	P186_0559	AET32011.1
YprA-like helicase only	Thermoprotei	Pyrobaculum oguniense TE7	CP003316.1	Pogu_0691	AFA38718.1
YprA-like helicase only	Thermoprotei	Desulfurococcus amylolyticus DSM 16532	CP003321.1	Desfe_0752	AFL66649.1
YprA-like helicase only	Thermoprotei	Caldisphaera lagunensis DSM 15908	CP003378.1	Calag_0576	AFZ70334.1
YprA-like helicase only	Thermoprotei	Thermogladius calderae 1633	CP003531.1	TCELL_1335	AFK51757.1
YprA-like helicase only	Cyanobacteriota	Allocoleopsis franciscana PCC 7113	CP003631.1	Mic7113_6464	AFZ22044.1
YprA-like helicase only	Nitrososphaeria	Candidatus Nitrosopumilus sediminis	CP003843.1	NSED_07310	AFS83256.1
YprA-like helicase only	Thermoprotei	Saccharolobus islandicus LAL14/1	CP003928.1	SiL_1952	AGJ63396.1
YprA-like helicase only	Actinomycetes	Streptomyces sp. 769	CP003987.1	GZL_04352	AJC56930.1
YprA-like helicase only	Actinomycetes	Corynebacterium urealyticum DSM 7111	CP004085.1	CU7111_1785	AGE37368.1
YprA-like helicase only	Actinomycetes	Streptomyces albidoflavus	CP004370.1	XNR_2707	AGI89071.1
YprA-like helicase only	Archaeoglobi	Archaeoglobus sulfaticallidus PM70-1	CP005290.1	Asulf_00805	AGK60814.1
YprA-like helicase only	Actinomycetes	Streptomyces rapamycinicus NRRL 5491	CP006567.1	M271_26550	AGP56786.1
YprA-like helicase only	Thermoprotei	Thermofilum adornatum	CP006646.1	N186_05950	AGT35530.1
YprA-like helicase only	Actinomycetes	Streptomyces noursei ZPM	CP006871.1	SAZ_24100	AKA05180.1
YprA-like helicase only	Thermoprotei	Sulfolobus acidocaldarius SUSAZ	CP006977.1	SUSAZ_01420	AHC50783.1
YprA-like helicase only	Fimbriimonadia	Fimbriimonas ginsengisoli Gsoil 348	CP007139.1	OP10G_1976	AIE85344.1
YprA-like helicase only	Thermococci	Thermococcus guaymasensis DSM 11113	CP007140.1	X802_08630	AJC72196.1
YprA-like helicase only	Thermoprotei	Thermofilum adornatum 1505	CP007493.1	TCARB_0250	AJB41326.1
YprA-like helicase only	Actinomycetes	Streptomyces noursei	CP007574.1	DC74_4507	AIA04987.1
YprA-like helicase only	Thermoprotei	Metallosphaera sedula	CP008822.1	HA72_0546	AIM26708.1
YprA-like helicase only	Actinomycetes	Streptomyces sp. FR-008	CP009802.1	SFR_3286	ALM39901.1
YprA-like helicase only	Thermoprotei	Infirmifilum uzonense	CP009961.1	MA03_04905	AKG38742.1
YprA-like helicase only	Nitrososphaeria	Nitrosopumilus piranensis	CP010868.1	NPIRD3C_0805	AJM92017.1
YprA-like helicase only	Thermoprotei	Saccharolobus solfataricus	CP011055.2	SULB_1036	AKA73377.1
YprA-like helicase only	Nitrososphaerota incertae sedis	Candidatus Nitrosotenuis cloacae	CP011097.2	SU86_008940	AJZ76458.1
YprA-like helicase only	Thermoprotei	Metallosphaera sedula	CP012172.1	MsedA_0557	AKV73669.1
YprA-like helicase only	Thermoprotei	Sulfolobus acidocaldarius	CP013694.1	ATY89_04875	ALU29341.1
YprA-like helicase only	Actinomycetes	Streptomyces albidoflavus	CP014485.1	Salbus254_2914	AMM09414.1
YprA-like helicase only	Thermococci	Thermococcus thioreducens	CP015105.1	A3L14_06350	ASJ12534.1
YprA-like helicase only	Actinomycetes	Streptomyces clavuligerus	CP016559.1	BB341_15775	ANW19571.1
YprA-like helicase only	Actinomycetes	Streptomyces hygroscopicus	CP018627.1	SHXM_05267	AQW51804.1
YprA-like helicase only	Actinomycetes	Streptomyces autolyticus	CP019458.1	BV401_21780	AQA12683.1
YprA-like helicase only	Thermoprotei	Acidianus manzaensis	CP020477.1	B6F84_02020	ARM74921.1
YprA-like helicase only	Actinomycetes	Kitasatospora aureofaciens	CP020567.1	B6264_12825	ARF79669.1
YprA-like helicase only	unclassified Armatimonadota	Armatimonadetes bacterium Uphvl-Ar2	CP021424.1	CCB81_05490	ARU43638.1
YprA-like helicase only	Actinomycetes	Streptomyces malaysiensis	CP023992.1	SMALA_3664	ATL83897.1
YprA-like helicase only	Actinomycetes	Arthrobacter agilis	CP024915.1	CVO76_10385	AUZ89365.1
YprA-like helicase only	Actinomycetes	Streptomyces sp. M56	CP025018.1	CFP59_04977	AUA12825.1
YprA-like helicase only	Cyanobacteriota	Microcystis aeruginosa NIES-2481	CP025929.1	amyaer_p04945	AUS35950.1
YprA-like helicase only	Planctomycetota	Gemmata obscuriglobus	CP025958.1	C1280_26705	AWM40239.1
YprA-like helicase only	Actinomycetes	Streptomyces sp. 604F	CP026490.1	C3K23_17715	QHV89070.1
YprA-like helicase only	Actinomycetes	Streptomyces sp. CB01881	CP026498.1	C2142_21085	AUY51019.1
YprA-like helicase only	Actinomycetes	Streptomyces clavuligerus	CP027858.1	CRV15_15810	QCS06951.1
YprA-like helicase only	Actinomycetes	Streptomyces spongiicola	CP029254.1	DDQ41_17545	AWK10401.1
YprA-like helicase only	Thermoprotei	Acidianus sulfidivorans JP7	CP029288.2	DFR86_02000	AWR96440.1
YprA-like helicase only	Thermoprotei	Acidianus brierleyi	CP029289.2	DFR85_01955	AWR93558.1
YprA-like helicase only	Actinomycetes	Streptomyces sp. SM17	CP029338.1	B9S66_16335	AWL36379.1
YprA-like helicase only	Nitrososphaerota incertae sedis	Candidatus Nitrosotenuis sp. DW1	CP030846.1	DSQ19_07455	QLH10009.1
YprA-like helicase only	Actinomycetes	Streptomyces paludis	CP031194.1	DVK44_13900	AXG78623.1
YprA-like helicase only	Actinomycetes	Peterkaempfera bronchialis	CP031264.1	C7M71_016780	AXI81463.1
YprA-like helicase only	Actinomycetes	Streptomyces armeniacus	CP031320.1	DVA86_14240	AXK33640.1
YprA-like helicase only	Actinomycetes	Streptomyces koyangensis	CP031742.1	D0C37_17945	AXQ56289.1
YprA-like helicase only	Actinomycetes	Streptomyces clavuligerus	CP032052.1	D1794_16455	AXU14178.1
YprA-like helicase only	Actinomycetes	Glutamicibacter creatinolyticus	CP034412.1	GcLGCM259_2226	QCY47935.1
YprA-like helicase only	Actinomycetes	Kocuria rosea	CP035103.1	EQG70_05105	QCY32326.1
YprA-like helicase only	Thermoprotei	Sulfolobus sp. S-194	CP035730.1	EWF20_13780	QIW25099.1
YprA-like helicase only	Planctomycetota	Rosistilla oblonga	CP036292.1	CA51_13550	QDV11491.1
YprA-like helicase only	Nitriliruptoria	Egibacter rhizosphaerae	CP036402.1	ER308_07060	QBI21951.1
YprA-like helicase only	Actinomycetes	Streptomonospora litoralis	CP036455.1	EKD16_00780	QBI51976.1
YprA-like helicase only	Cyanobacteriota	Nostoc sp. C052	CP040273.1	FD723_33145	QLE45172.1
YprA-like helicase only	Actinomycetes	Micromonospora sp. HM134	CP041061.1	FJK98_02100	QDY06101.1
YprA-like helicase only	Thermoleophilia	Baekduia soli	CP042430.1	FSW04_01195	QEC46327.1
YprA-like helicase only	Planctomycetota	Gemmata obscuriglobus	CP042911.1	GobsT_13070	QEG26566.1
YprA-like helicase only	Actinomycetes	Arthrobacter sp. JZ12	CP045246.1	GC088_12245	WRH25762.1
YprA-like helicase only	Thermoprotei	Acidianus ambivalens	CP045482.1	D1866_07175	QGR21808.1
YprA-like helicase only	Thermoprotei	Stygiolobus azoricus	CP045483.1	D1868_08560	QGR20032.1
YprA-like helicase only	Thermoprotei	Sulfurisphaera ohwakuensis	CP045484.1	D1869_12720	QGR17946.1
YprA-like helicase only	Thermoprotei	Saccharolobus sp. E5-1-F	CP045687.1	GFS03_11455	QGA55144.1
YprA-like helicase only	Thermoprotei	Sulfolobus sp. E11-6	CP045706.1	GFS33_03270	QGA67947.1
YprA-like helicase only	Actinomycetes	Streptomyces clavuligerus	CP045847.1	GE265_12230	QPJ93691.1
YprA-like helicase only	Nitrososphaeria	Nitrosopumilus sp	CP046181.1	GKS07_01760	QMU53745.1
YprA-like helicase only	Thermoprotei	Saccharolobus islandicus	CP046616.1	GO599_10595	WCM37857.1
YprA-like helicase only	Actinomycetes	Streptomyces sp. QHH-9511	CP046905.1	GPZ77_15850	QGZ49651.1
YprA-like helicase only	Actinomycetes	Streptomyces sp. HF10	CP047144.1	GR129_19345	QHC30626.1
YprA-like helicase only	Actinomycetes	Streptomyces sp. GF20	CP047147.1	GR131_16985	QHC19837.1
YprA-like helicase only	Actinomycetes	Streptomyces sp. S4.7	CP048397.1	SSPS47_19190	QHY97236.1
YprA-like helicase only	Actinomycetes	Streptacidiphilus sp. PB12-B1b	CP048405.1	GXW83_01670	QMU74680.1
YprA-like helicase only	Actinomycetes	Streptomyces sp. So13.3	CP048835.1	C8250_023705	QNA74504.1
YprA-like helicase only	Actinomycetes	Streptomyces albus	CP048875.1	G3260_003916	QID37475.1
YprA-like helicase only	Thermoprotei	Metallosphaera tengchongensis	CP049074.1	GWK48_08100	QKR01077.1
YprA-like helicase only	Actinomycetes	Arthrobacter woluwensis	CP049819.1	G8758_11340	QTF72536.1
YprA-like helicase only	Actinomycetes	Nocardioides sp. HDW12B	CP049867.1	G7072_15865	QIK67630.1
YprA-like helicase only	Actinomycetes	Streptomyces koyangensis	CP049945.1	G9U55_13595	QRF06187.1
YprA-like helicase only	Acidimicrobiia	Iamia sp. SCSIO 61187	CP050948.1	HC251_20980	QYG94663.1
YprA-like helicase only	Actinomycetes	Streptomyces griseofuscus	CP051006.1	HEP81_03606	QNT93906.1
YprA-like helicase only	Actinomycetes	Thermobifida alba	CP051627.1	FOF52_18085	UPT22623.1
YprA-like helicase only	Thermoleophilia	Thermoleophilia bacterium SCSIO 60948	CP053031.1	HJD18_16790	UJA21706.1
YprA-like helicase only	Actinomycetes	Arthrobacter sp. NEB 688	CP053707.1	HL663_06515	QKE83624.1
YprA-like helicase only	Actinomycetes	Streptomyces sp. A1-5	CP054019.1	HRD51_22345	UJB43181.1
YprA-like helicase only	Chthonomonadia	Chthonomonadaceae bacterium	CP054189.1	HRU74_07970	QOJ11990.1
YprA-like helicase only	Actinomycetes	Streptomyces sp. NA02950	CP054916.1	HUT19_21855	QKV94076.1
YprA-like helicase only	Actinomycetes	Streptomyces sp. Rer75	CP058693.1	HYQ63_20450	QLH22692.1
YprA-like helicase only	Actinomycetes	Streptomyces sp. NEAU-sy36	CP058977.1	HZZ00_35085	QLJ06638.1
YprA-like helicase only	Candidatus Fermentimicrarchaeales	Candidatus Fermentimicrarchaeum limneticum	CP058998.1	Sv326_0910	QLJ53085.1
YprA-like helicase only	Actinomycetes	Streptomyces buecherae	CP060404.1	H7H31_17935	QNJ41462.1
YprA-like helicase only	Actinomycetes	Rothia terrae	CP061539.1	IDM49_02530	QNV38179.1
YprA-like helicase only	Actinomycetes	Dactylosporangium vinaceum	CP061913.1	Dvina_01095	UAB96860.1
YprA-like helicase only	Thermoprotei	Infirmifilum lucidum	CP062310.1	IG193_02940	QOJ79433.1
YprA-like helicase only	Actinomycetes	Thermobifida halotolerans	CP063196.1	NI17_020945	UOE19190.1
YprA-like helicase only	Actinomycetes	Streptomyces sp. A10(2020)	CP063844.1	IPZ55_14025	UNR60709.1
YprA-like helicase only	Actinomycetes	Austwickia sp	CP064985.1	IPK37_03395	QQS01508.1
YprA-like helicase only	Actinomycetes	Streptomyces solisilvae	CP065050.1	I1A49_22085	QPI57245.1
YprA-like helicase only	Actinomycetes	Corynebacterium urealyticum	CP065982.1	I6H53_07825	QQB07205.1
YprA-like helicase only	Actinomycetes	Corynebacterium urealyticum	CP066064.1	I6H51_03400	QQC42632.1
YprA-like helicase only	Actinomycetes	Rothia kristinae	CP066078.1	I6H58_08570	QQC59003.1
YprA-like helicase only	Thermoleophilia	Thermoleophilum album	CP066171.1	JDY09_09185	WDT93550.1
YprA-like helicase only	Actinomycetes	Corynebacterium urealyticum	CP066289.1	I6H52_02290	QQE51246.1
YprA-like helicase only	Actinomycetes	Streptomyces noursei	CP070326.1	JNO44_24010	QRX93504.1
YprA-like helicase only	Actinomycetes	Rothia sp. ZJ932	CP070480.1	JR346_02240	QRZ61970.1
YprA-like helicase only	unclassified Candidatus Thorarchaeota	Candidatus Thorarchaeota archaeon	CP070761.1	JSW61_14465	UCE10151.1
YprA-like helicase only	Thermoprotei	Desulfurococcaceae archaeon MEX13E-LK6-19	CP072660.1	J4526_09740	WFO76407.1
YprA-like helicase only	Actinomycetes	Dactylosporangium matsuzakiense	CP073797.1	Dmats_01140	UWZ45197.1
YprA-like helicase only	Fimbriimonadia	Fimbriimonadaceae bacterium	CP075364.1	KF884_00825	QYK58639.1
YprA-like helicase only	Fimbriimonadia	Fimbriimonadaceae bacterium	CP075365.1	KF733_03730	QYK56596.1
YprA-like helicase only	Fimbriimonadia	Fimbriimonadaceae bacterium	CP075366.1	KF824_08510	QYK52298.1
YprA-like helicase only	Actinomycetes	Arthrobacter jiangjiafuii	CP076022.1	KKR91_14780	QWC09715.1
YprA-like helicase only	Actinomycetes	Streptomyces sp. G11C(2021)	CP076385.1	KNZ81_13895	UUD71837.1
YprA-like helicase only	Acidimicrobiia	Aquihabitans sp. G128	CP077604.1	KSP35_17330	QXC60106.1
YprA-like helicase only	Thermoprotei	Saccharolobus shibatae	CP077713.1	J5U22_00243	QXJ33698.1
YprA-like helicase only	Thermoprotei	Saccharolobus shibatae	CP077715.1	J5U21_00319	QXJ30670.1
YprA-like helicase only	Actinomycetes	Streptomyces albidoflavus	CP079112.1	STALF2_16340	QXQ28908.1
YprA-like helicase only	Candidatus Heimdallarchaeum	Candidatus Heimdallarchaeum aukensis	CP084166.1	K9W45_10615	UJG40279.1
YprA-like helicase only	Candidatus Heimdallarchaeum	Candidatus Heimdallarchaeum endolithica	CP084167.1	K9W46_11530	UJG42994.1
YprA-like helicase only	Actinomycetes	Streptomyces rapamycinicus NRRL 5491	CP085193.1	LIV37_26990	UTP32668.1
YprA-like helicase only	Actinomycetes	Phycicoccus jejuensis	CP085209.1	LG324_18680	XKG26271.1
YprA-like helicase only	Actinomycetes	Streptomyces rapamycinicus	CP085309.1	LJB45_21865	UTO64712.1
YprA-like helicase only	Thermoleophilia	Svornostia abyssi	CP088295.1	LRS13_01505	UUY04235.1
YprA-like helicase only	Actinomycetes	Streptomyces sp. HNM0561	CP089536.1	LUV23_22255	UHH18789.1
YprA-like helicase only	Actinomycetes	Streptomyces sp. LX-29	CP089746.1	LRS74_15030	WFB08220.1
YprA-like helicase only	Actinomycetes	Streptomyces tubbatahanensis	CP093846.1	MMF93_18200	UNS98169.1
YprA-like helicase only	Thermoprotei	Infirmifilum sp. NZ	CP094288.1	MOV14_07650	UNQ72975.1
YprA-like helicase only	Actinomycetes	Streptomyces murinus	CP094483.1	ME763_16025	WDO07050.1
YprA-like helicase only	Actinomycetes	Arthrobacter gengyunqii	CP095461.1	MUG94_14915	UOY95803.1
YprA-like helicase only	Actinomycetes	Streptomyces yunnanensis	CP095749.1	MOV08_19535	WEB41255.1
YprA-like helicase only	Thermoleophilia	Paraconexibacter antarcticus	CP098502.1	NBH00_01660	UTI64926.1
YprA-like helicase only	Actinomycetes	Arthrobacter sp. N1	CP102608.1	NVV32_14195	XPE03158.1
YprA-like helicase only	Actinomycetes	Streptomyces albus	CP103060.1	NR995_14375	UVN55580.1
YprA-like helicase only	Actinomycetes	Streptomyces noursei	CP104098.1	N1H47_21430	UWS73578.1
YprA-like helicase only	Actinomycetes	Glutamicibacter sp. M10	CP104918.1	N6V40_07205	UXN33191.1
YprA-like helicase only	Actinomycetes	Streptomyces sp. NBC_00564	CP107786.1	OG256_25155	WUC12959.1
YprA-like helicase only	Actinomycetes	Streptomyces sp. NBC_00554	CP107799.1	OG266_19905	WUC50541.1
YprA-like helicase only	Actinomycetes	Streptomyces murinus	CP107838.1	OG586_20810	WUD08497.1
YprA-like helicase only	Actinomycetes	Streptomyces sp. NBC_00466	CP107896.1	OG210_12470	WUG07950.1
YprA-like helicase only	Actinomycetes	Kitasatospora sp. NBC_00458	CP107904.1	OG550_17140	WUG40492.1
YprA-like helicase only	Actinomycetes	Streptomyces sp. NBC_00433	CP107926.1	OG900_18245	WUH91857.1
YprA-like helicase only	Actinomycetes	Actinomycetospora sp. NBC_00405	CP107938.1	OG774_18490	WUI64785.1
YprA-like helicase only	Actinomycetes	Streptomyces sp. NBC_00390	CP107945.1	OHS70_16680	WUJ15600.1
YprA-like helicase only	Actinomycetes	Streptomyces sp. NBC_00386	CP107950.1	OG780_19515	WUJ36546.1
YprA-like helicase only	Actinomycetes	Streptomyces sp. NBC_00328	CP108013.1	OG485_23955	WUM78079.1
YprA-like helicase only	Actinomycetes	Streptomyces sp. NBC_00259	CP108080.1	OG766_19695	WUP43495.1
YprA-like helicase only	Actinomycetes	Micromonospora globbae	CP108084.1	OG994_22670	WUP53010.1
YprA-like helicase only	Actinomycetes	Streptomyces sp. NBC_00243	CP108094.1	OHT59_21165	WRZ20836.1
YprA-like helicase only	Actinomycetes	Kitasatospora purpeofusca	CP108110.1	OHA16_18530	WUQ84788.1
YprA-like helicase only	Actinomycetes	Streptomyces sp. NBC_00191	CP108130.1	OHT93_20910	WTP15696.1
YprA-like helicase only	Actinomycetes	Actinacidiphila glaucinigra	CP108152.1	OG539_23345	WTQ43429.1
YprA-like helicase only	Actinomycetes	Streptomyces sp. NBC_00151	CP108165.1	OG915_21475	WRZ40392.1
YprA-like helicase only	Actinomycetes	Kitasatospora indigofera	CP108208.1	OG526_22765	WTS62592.1
YprA-like helicase only	Actinomycetes	Kitasatospora sp. NBC_00085	CP108229.1	OG535_18110	WTT36472.1
YprA-like helicase only	Actinomycetes	Kitasatospora purpeofusca	CP108252.1	OHV13_17220	WTU27189.1
YprA-like helicase only	Actinomycetes	Kitasatospora sp. NBC_00039	CP108289.1	OG286_21815	WTV52284.1
YprA-like helicase only	Actinomycetes	Streptomyces sp. NBC_00035	CP108291.1	OG438_20075	WTV59664.1
YprA-like helicase only	Actinomycetes	Streptomyces sp. NBC_01356	CP108350.1	OG548_20080	WSF41598.1
YprA-like helicase only	Actinomycetes	Streptomyces sp. NBC_01340	CP108365.1	OG585_24690	WSI40137.1
YprA-like helicase only	Actinomycetes	Streptomyces murinus	CP108378.1	OG516_21030	WSI86842.1
YprA-like helicase only	Actinomycetes	Streptomyces sp. NBC_01317	CP108393.1	OG349_16015	WSJ44366.1
YprA-like helicase only	Actinomycetes	Kitasatospora sp. NBC_01300	CP108408.1	OG556_18990	WSK05758.1
YprA-like helicase only	Actinomycetes	Streptomyces albidoflavus	CP108447.1	OG460_14855	WSK55025.1
YprA-like helicase only	Actinomycetes	Streptomyces sp. NBC_01268	CP108454.1	OG309_16765	WSL40386.1
YprA-like helicase only	Actinomycetes	Streptomyces sp. NBC_01255	CP108474.1	OG357_21185	WUS32119.1
YprA-like helicase only	Actinomycetes	Kitasatospora sp. NBC_01246	CP108484.1	OG618_17895	WUS65153.1
YprA-like helicase only	Actinomycetes	Streptomyces xinghaiensis	CP108540.1	OG463_15800	WSQ72750.1
YprA-like helicase only	Actinomycetes	Streptomyces sp. NBC_01210	CP108549.1	OG735_23835	WSR00807.1
YprA-like helicase only	Actinomycetes	Kitasatospora purpeofusca	CP108561.1	OG715_23640	WSR33705.1
YprA-like helicase only	Actinomycetes	Kitasatospora purpeofusca	CP108562.1	OG196_23720	WSR41839.1
YprA-like helicase only	Actinomycetes	Streptomyces sp. NBC_01023	CP108671.1	OG217_16940	WSU97781.1
YprA-like helicase only	Actinomycetes	Streptomyces sp. NBC_01216	CP108677.1	OG393_17220	WSQ66255.1
YprA-like helicase only	Actinomycetes	Streptomyces sp. NBC_01007	CP108696.1	OHB54_22095	WRZ91535.1
YprA-like helicase only	Actinomycetes	Embleya sp. NBC_00896	CP108776.1	OG928_18580	WSY13572.1
YprA-like helicase only	Actinomycetes	Embleya sp. NBC_00888	CP108784.1	OG948_17130	WSY40253.1
YprA-like helicase only	Actinomycetes	Streptomyces sp. NBC_00872	CP108806.1	OG214_17505	WSZ00897.1
YprA-like helicase only	Actinomycetes	Streptomyces sp. NBC_00859	CP108826.1	OG584_15160	WSZ83207.1
YprA-like helicase only	Actinomycetes	Streptomyces antimycoticus	CP108856.1	OG751_22975	WTA82533.1
YprA-like helicase only	Actinomycetes	Streptomyces sp. NBC_00827	CP108872.1	OG569_16765	WTB39523.1
YprA-like helicase only	Actinomycetes	Streptomyces sp. NBC_00659	CP109031.1	OG410_23075	WUU39860.1
YprA-like helicase only	Actinomycetes	Streptomyces sp. NBC_00658	CP109032.1	OG970_26185	WTX33085.1
YprA-like helicase only	Actinomycetes	Streptomyces sp. NBC_01304	CP109055.1	OG430_22980	WSJ86463.1
YprA-like helicase only	Actinomycetes	Kitasatospora purpeofusca	CP109061.1	OIP63_21015	WTA53170.1
YprA-like helicase only	Actinomycetes	Micromonospora sp. NBC_01813	CP109067.1	OG958_27485	WSA12825.1
YprA-like helicase only	Actinomycetes	Streptomyces sp. NBC_01794	CP109081.1	OIE54_18910	WSB01201.1
YprA-like helicase only	Actinomycetes	Streptomyces albidoflavus	CP109088.1	OHB02_16410	WSB21690.1
YprA-like helicase only	Actinomycetes	Streptomyces sp. NBC_01750	CP109137.1	OG966_22690	WSD34444.1
YprA-like helicase only	Actinomycetes	Streptomyces albidoflavus	CP109142.1	OG919_16320	WSD41202.1
YprA-like helicase only	Actinomycetes	Actinacidiphila glaucinigra	CP109144.1	OIE69_19560	WSD60958.1
YprA-like helicase only	Actinomycetes	Dactylosporangium sp. NBC_01737	CP109153.1	OHA72_06765	WSG43266.1
YprA-like helicase only	Actinomycetes	Streptomyces sp. NBC_01725	CP109167.1	OIE71_19035	WSL54963.1
YprA-like helicase only	Actinomycetes	Streptomyces sp. NBC_01716	CP109181.1	OIE74_16480	WSM06168.1
YprA-like helicase only	Actinomycetes	Streptomyces sp. NBC_01715	CP109182.1	OIE77_20410	WSM33370.1
YprA-like helicase only	Actinomycetes	Streptomyces albidoflavus	CP109238.1	OH810_16575	WTC43058.1
YprA-like helicase only	Actinomycetes	Streptomyces albidoflavus	CP109243.1	OH723_14335	WTC36423.1
YprA-like helicase only	Actinomycetes	Streptomyces albidoflavus	CP109299.1	OHA76_17230	WSD54388.1
YprA-like helicase only	Actinomycetes	Micromonospora globbae	CP109307.1	OH732_03690	WTF88965.1
YprA-like helicase only	Actinomycetes	Streptomyces sp. NBC_00455	CP109337.1	OG278_19735	WUG80582.1
YprA-like helicase only	Actinomycetes	Actinacidiphila glaucinigra	CP109343.1	OH779_22415	WTG51110.1
YprA-like helicase only	Actinomycetes	Streptomyces sp. NBC_01562	CP109356.1	OG854_23785	WTG98036.1
YprA-like helicase only	Actinomycetes	Kitasatospora sp. NBC_01560	CP109364.1	OH807_22910	WTG90165.1
YprA-like helicase only	Actinomycetes	Kitasatospora purpeofusca	CP109369.1	OG977_17155	WTH23548.1
YprA-like helicase only	Actinomycetes	Kitasatospora sp. NBC_01539	CP109390.1	OG335_20655	WTJ75589.1
YprA-like helicase only	Actinomycetes	Kitasatospora sp. NBC_01519	CP109407.1	OG748_19365	WTK52954.1
YprA-like helicase only	Actinomycetes	Streptomyces sp. NBC_01506	CP109422.1	OG329_17240	WTL18567.1
YprA-like helicase only	Actinomycetes	Streptomyces sp. NBC_01483	CP109438.1	OG318_24975	WUV34132.1
YprA-like helicase only	Actinomycetes	Streptomyces sp. NBC_01471	CP109450.1	OG285_14900	WUV97128.1
YprA-like helicase only	Actinomycetes	Streptomyces sp. NBC_01410	CP109530.1	OG741_22105	WTY65571.1
YprA-like helicase only	Actinomycetes	Streptomyces sp. NBC_01393	CP109546.1	OG699_24480	WTZ10855.1
YprA-like helicase only	Actinomycetes	Streptomyces albidoflavus	CP109594.1	OIF23_14160	WTB63801.1
YprA-like helicase only	Actinomycetes	Streptomyces sp. NBC_01498	CP109598.1	OG875_13195	WTL25463.1
YprA-like helicase only	Actinomycetes	Streptomyces sp. NBC_01429	CP109599.1	OG627_19615	WUX68905.1
YprA-like helicase only	Actinomycetes	Streptomyces sp. NA13	CP113103.1	OSU72_16235	WAC97602.1
YprA-like helicase only	Actinomycetes	Kitasatospora sp. YST-16	CP113837.1	OU787_14340	WAL72582.1
YprA-like helicase only	Thermoleophilia	Baekduia alba	CP114013.1	DSM104299_05435	WCB96670.1
YprA-like helicase only	Thermoleophilia	Paraconexibacter sp. AEG42_29	CP114014.1	DSM112329_05106	XAY08208.1
YprA-like helicase only	Actinomycetes	Streptomyces sp. 71268	CP114200.1	OYE22_17650	WEV26817.1
YprA-like helicase only	Actinomycetes	Kitasatospora cathayae	CP115450.1	O1G21_21085	WBP88078.1
YprA-like helicase only	Actinomycetes	Streptomyces luomodiensis	CP117522.1	PS467_20060	WNE97462.1
YprA-like helicase only	Actinomycetes	Arthrobacter agilis	CP117869.1	PTW37_13630	WDF32883.1
YprA-like helicase only	Actinomycetes	Streptomyces sp. AD16	CP118483.1	OIM90_13930	WDV32014.1
YprA-like helicase only	Actinomycetes	Streptomyces sp. WP-1	CP123923.1	QHG49_16185	WKE70468.1
YprA-like helicase only	Actinomycetes	Streptomyces sp. NA07423	CP126066.1	QFW82_24970	WHX20066.1
YprA-like helicase only	Actinomycetes	Arthrobacter sp. zg-Y820	CP126247.1	QNO08_15080	WIB09135.1
YprA-like helicase only	Actinomycetes	Kocuria rosea	CP126483.1	QOY29_04210	WIG18140.1
YprA-like helicase only	Actinomycetes	Kocuria rosea	CP127857.1	QR564_05310	WJZ67508.1
YprA-like helicase only	Actinomycetes	Streptomyces antimycoticus	CP127865.1	QR300_23165	WJD98643.1
YprA-like helicase only	Actinomycetes	Streptomyces albidoflavus	CP128384.1	QIA47_24405	WJK69444.1
YprA-like helicase only	Fimbriimonadia	Fimbriimonadaceae bacterium	CP129494.1	QY327_12090	WKZ80069.1
YprA-like helicase only	Actinomycetes	Micromonospora sp. HUAS LYJ1	CP130426.1	Q2K16_23070	WKU03701.1
YprA-like helicase only	Actinomycetes	Streptomyces sp. XD-27	CP130713.1	Q3Y56_19250	WKX71755.1
YprA-like helicase only	Actinomycetes	Streptomyces sp. NBC_00828	CP130727.1	OG742_20060	WTH77659.1
YprA-like helicase only	Actinomycetes	Kitasatospora sp. CM 4170	CP134877.1	RMN57_18595	WNM46571.1
YprA-like helicase only	Actinomycetes	Streptomyces iranensis	CP136563.1	RY074_26390	XHM57564.1
YprA-like helicase only	Actinomycetes	Corynebacterium urealyticum	CP136640.1	RZ943_09690	WOH94292.1
YprA-like helicase only	Actinomycetes	Streptomyces malaysiensis	CP137895.1	R8789_25665	WPB92327.1
YprA-like helicase only	Actinomycetes	Streptomyces albidoflavus	CP140156.1	SR864_14675	WQG72328.1
YprA-like helicase only	Actinomycetes	Streptomyces xanthochromogenes	CP144226.1	V3O60_20325	WVT93650.1
YprA-like helicase only	Thermoprotei	Sulfolobus tengchongensis	CP146016.1	V6M85_09910	WWQ59787.1
YprA-like helicase only	Actinomycetes	Streptomyces sp. SCSIO 30461	CP146101.1	V1460_34535	WWR54485.1
YprA-like helicase only	Actinomycetes	Streptomyces hygroscopicus subsp. hygroscopicus	CP146988.1	V8J11_18430	WXA07544.1
YprA-like helicase only	Promethearchaeati archaeon SRVP18_Atabeyarchaeia-1	Promethearchaeati archaeon SRVP18_Atabeyarchaeia-1	CP147779.1	WED04_08225	WXG44002.1
YprA-like helicase only	Candidatus Atabeyarchaeum deiterrae	Candidatus Atabeyarchaeum deiterrae	CP147780.1	WED05_07990	WXG46580.1
YprA-like helicase only	Actinomycetes	Streptomyces rapamycinicus	CP157809.1	ABNG14_19655	XBQ33366.1
YprA-like helicase only	Actinomycetes	Streptomyces sp. HUAS MG47	CP160404.1	ABZO31_18235	XCW03623.1
YprA-like helicase only	Actinomycetes	Peterkaempfera sp. SMS 1(5)a	CP162102.1	AB0761_18195	XHM92217.1
YprA-like helicase only	Actinomycetes	Glutamicibacter creatinolyticus	CP162544.1	AB3462_11240	XJV88473.1
YprA-like helicase only	Actinomycetes	Streptomyces sp. Y1	CP163445.1	AB2U05_17905	XDQ80197.1
YprA-like helicase only	Actinomycetes	Streptomyces sp. DSM 116494	CP169548.1	ACE1N8_19120	XKV06154.1
YprA-like helicase only	Actinomycetes	Streptomyces noursei	CP170369.1	ACFIN9_17755	XHK16410.1
YprA-like helicase only	Actinomycetes	Kitasatospora purpeofusca	CP170483.1	ACFCLZ_17705	XHR67381.1
YprA-like helicase only	Actinomycetes	Kitasatospora sp. HNM1077	CP171642.1	ACF9IK_19280	XIJ54803.1
YprA-like helicase only	Actinomycetes	Streptomyces noursei	CP171643.1	ACGRHW_22400	XIJ47432.1
YprA-like helicase only	Actinomycetes	Streptomyces sp. Inha503	CP178360.1	ACJX2R_25395	XNN00746.1
YprA-like helicase only	Actinomycetes	Streptomyces sp. CY1	CP178393.1	ACK1X7_27375	XNN18847.1
YprA-like helicase only	Actinomycetes	Streptoverticillium reticulum	CP179755.1	ACMATS_17670	XOA46469.1
YprA-like helicase only	Actinomycetes	Phycicoccus sp	DAOLAC010000016.1	PKA89_11405	HMM95628.1
YprA-like helicase only	Fimbriimonadia	Fimbriimonadaceae bacterium	DAOLGM010000002.1	PKA27_00995	HMS53951.1
YprA-like helicase only	Acidimicrobiia	Candidatus Microthrix sp	DAOLGP010000031.1	PKD89_15120	HMS48910.1
YprA-like helicase only	Thermoleophilia	Solirubrobacterales bacterium	DAOLGZ010000002.1	PKD76_02195	HMT04338.1
YprA-like helicase only	Fimbriimonadia	Fimbriimonadaceae bacterium	DAOMZA010000042.1	PLB31_06305	HRI74068.1
YprA-like helicase only		bacterium	DAOPMM010000002.1	PLS19_00545	HPN93028.1
YprA-like helicase only		bacterium	DAOPPT010000001.1	PKH33_00470	HOC90817.1
YprA-like helicase only	Holophagae	Holophaga sp	DAOPYE010000017.1	PKL14_03765	HNX94254.1
YprA-like helicase only	Anaerolineae	Anaerolineae bacterium	DAOQVR010000002.1	PKO09_03260	HNS50177.1
YprA-like helicase only	Anaerolineae	Anaerolineae bacterium	DAOQWG010000007.1	PKH89_01215	HNR95578.1
YprA-like helicase only	Chloroflexia	Kouleothrix sp	DAOQZU010000072.1	PKK78_10830	HNP86626.1
YprA-like helicase only	Fimbriimonadia	Fimbriimonadaceae bacterium	DAORLJ010000001.1	PLH94_00695	HRF58412.1
YprA-like helicase only	Fimbriimonadia	Fimbriimonadaceae bacterium	DAORMF010000001.1	PL050_02510	HRE93098.1
YprA-like helicase only	Thermoleophilia	Gaiellaceae bacterium	DASPFP010000036.1	VD695_02830	HXV95458.1
YprA-like helicase only	Nitrososphaeria	Nitrosopumilaceae archaeon	DASPGA010000125.1	VD689_04775	HXV51421.1
YprA-like helicase only	Thermoleophilia	Gaiellaceae bacterium	DASPGB010000070.1	VD704_03385	HXV56887.1
YprA-like helicase only	Thermoleophilia	Gaiellaceae bacterium	DASPGT010000173.1	VD769_14935	HXV35300.1
YprA-like helicase only	Thermoleophilia	Solirubrobacterales bacterium	DASPHH010000041.1	VD761_08690	HYH54195.1
YprA-like helicase only	Thermoleophilia	Solirubrobacteraceae bacterium	DASPHM010000357.1	VD836_12180	HYI19461.1
YprA-like helicase only	Acidimicrobiia	Acidimicrobiia bacterium	DASPHR010000123.1	VEG38_04490	HYH48787.1
YprA-like helicase only	Thermoleophilia	Solirubrobacteraceae bacterium	DASPPG010000050.1	VEF89_04590	HYB25869.1
YprA-like helicase only	Thermoleophilia	Gaiellaceae bacterium	DASPRN010000088.1	VEG40_08270	HXZ57561.1
YprA-like helicase only	Thermoleophilia	Gaiellaceae bacterium	DASPSY010000044.1	VEH52_05075	HXY84835.1
YprA-like helicase only	Thermoleophilia	Gaiellaceae bacterium	DASPTD010000052.1	VEH55_07905	HXY81279.1
YprA-like helicase only	Thermoleophilia	Solirubrobacterales bacterium	DASPWW010000148.1	VEK39_11530	HYU61383.1
YprA-like helicase only	Thermoleophilia	Gaiellaceae bacterium	DASQCM010000137.1	VEP92_06325	HYQ10766.1
YprA-like helicase only	Actinomycetes	Motilibacterales bacterium	DASQFB010000187.1	VES03_11505	HYN57813.1
YprA-like helicase only	Candidatus Limnocylindria	Candidatus Limnocylindria bacterium	DASQFF010000162.1	VEV13_06240	HYN75779.1
YprA-like helicase only	Thermoleophilia	Gaiellaceae bacterium	DASQKK010000006.1	VEW11_00480	HYK06219.1
YprA-like helicase only	Thermoleophilia	Thermoleophilaceae bacterium	DASQKP010000033.1	VEW67_09150	HYI81012.1
YprA-like helicase only	Acidimicrobiia	Acidimicrobiales bacterium	DASQKY010000042.1	VEW93_12335	HYI62580.1
YprA-like helicase only	Thermoleophilia	Gaiellaceae bacterium	DASQLF010000142.1	VEW90_09250	HYI75445.1
YprA-like helicase only	Thermoleophilia	Solirubrobacteraceae bacterium	DASQMT010000188.1	VEY49_06425	HZH24522.1
YprA-like helicase only	Actinomycetes	Streptomyces sp	DASQNP010000045.1	VE546_04950	HZG02910.1
YprA-like helicase only	Nitrososphaeria	Nitrososphaeraceae archaeon	DASQQA010000209.1	VE076_04860	HZD82192.1
YprA-like helicase only	Thermoleophilia	Gaiellaceae bacterium	DASQSX010000057.1	VE289_02170	HZB85348.1
YprA-like helicase only	unclassified Actinomycetota	Actinomycetota bacterium	DASQTB010000028.1	VE737_01970	HZB03070.1
YprA-like helicase only	Actinomycetes	Mycobacteriales bacterium	DASQTO010000209.1	VE547_04355	HZB48301.1
YprA-like helicase only	Thermoleophilia	Gaiellaceae bacterium	DASQTZ010000079.1	VE440_05115	HZB35435.1
YprA-like helicase only	Actinomycetes	Ornithinibacter sp	DASQUB010000344.1	VE503_14355	HZB68592.1
YprA-like helicase only	Thermoleophilia	Solirubrobacterales bacterium	DASQUH010000044.1	VE523_03560	HZA58242.1
YprA-like helicase only	Thermoleophilia	Gaiellaceae bacterium	DASQWP010000128.1	VE644_06215	HYY75898.1
YprA-like helicase only	Thermoleophilia	Gaiellaceae bacterium	DASQWX010000080.1	VE688_04315	HYY63813.1
YprA-like helicase only	Thermoleophilia	Gaiellaceae bacterium	DASQXE010000125.1	VE693_08735	HYY33646.1
YprA-like helicase only	Thermoleophilia	Gaiellaceae bacterium	DASQXK010000196.1	VE736_11675	HYY04534.1
YprA-like helicase only	Acidimicrobiia	Acidimicrobiales bacterium	DASRBO010000106.1	VE990_11170	HZU73317.1
YprA-like helicase only	Thermoleophilia	Gaiellaceae bacterium	DASRBX010000025.1	VE984_09020	HZT85545.1
YprA-like helicase only	Thermoleophilia	Gaiellaceae bacterium	DASRCL010000013.1	VFA05_07890	HZT91943.1
YprA-like helicase only	Chthonomonadia	Chthonomonadaceae bacterium	DASRCN010000011.1	VFA07_01295	HZT40788.1
YprA-like helicase only	Thermoleophilia	Gaiellaceae bacterium	DASRDA010000022.1	VFA19_09955	HZT16262.1
YprA-like helicase only	Thermoleophilia	Gaiellaceae bacterium	DASRDM010000029.1	VFA24_03335	HZT45190.1
YprA-like helicase only	Thermoleophilia	Gaiellaceae bacterium	DASRDV010000023.1	VFA30_03230	HZS23980.1
YprA-like helicase only	Thermoleophilia	Gaiellaceae bacterium	DASRED010000044.1	VFA37_07340	HZS31054.1
YprA-like helicase only	Thermoleophilia	Gaiellaceae bacterium	DASREE010000008.1	VFA44_01630	HZR91089.1
YprA-like helicase only	Thermoleophilia	Gaiellaceae bacterium	DASREV010000021.1	VFA56_03785	HZR94787.1
YprA-like helicase only	Thermoleophilia	Gaiellaceae bacterium	DASRGA010000052.1	VFA82_08045	HZQ16709.1
YprA-like helicase only	Thermoleophilia	Gaiellaceae bacterium	DASRGD010000037.1	VFA88_05290	HZQ03419.1
YprA-like helicase only	Acidimicrobiia	Acidimicrobiales bacterium	DASRGI010000186.1	VFA94_10410	HZQ28098.1
YprA-like helicase only	Thermoleophilia	Gaiellaceae bacterium	DASRGQ010000053.1	VFA97_07875	HZP73277.1
YprA-like helicase only	Thermoleophilia	Gaiellaceae bacterium	DASRHI010000048.1	VFB42_12265	HZO98136.1
YprA-like helicase only	Thermoleophilia	Solirubrobacterales bacterium	DASRIA010000011.1	VFB51_01780	HZO58397.1
YprA-like helicase only	Thermoleophilia	Thermoleophilaceae bacterium	DASROS010000067.1	VFD31_05580	HZI91081.1
YprA-like helicase only	Thermoleophilia	Gaiellales bacterium	DASRQS010000014.1	VFD90_02540	HET6171455.1
YprA-like helicase only	Thermoleophilia	Conexibacter sp	DASRXW010000003.1	VFF79_00440	HZV72160.1
YprA-like helicase only	Thermoleophilia	Thermoleophilia bacterium	DASRZL010000189.1	VFH93_13995	HET6477170.1
YprA-like helicase only	Thermoleophilia	Baekduia sp	DASRZV010000033.1	VFG42_21545	HET6509396.1
YprA-like helicase only	Thermoleophilia	Gaiella sp	DASSBI010000273.1	VFG57_08435	HET6601980.1
YprA-like helicase only	Thermoleophilia	Gaiellaceae bacterium	DASSBN010000065.1	VFG61_06360	HET6657500.1
YprA-like helicase only	Thermoleophilia	Gaiellaceae bacterium	DASSCD010000044.1	VFG70_01770	HET6623230.1
YprA-like helicase only	Thermoleophilia	Solirubrobacterales bacterium	DASSFS010000096.1	VFI03_10930	HET6999092.1
YprA-like helicase only	Thermoleophilia	Gaiellaceae bacterium	DASSHF010000142.1	VFI37_07780	HET7044733.1
YprA-like helicase only	Thermoleophilia	Gaiellaceae bacterium	DASSHH010000091.1	VFJ93_08020	HET7129005.1
YprA-like helicase only		bacterium	DASSJF010000082.1	VFL28_15665	HET7266100.1
YprA-like helicase only	Thermoleophilia	Gaiella sp	DASSJV010000057.1	VFI83_03990	HET7367504.1
YprA-like helicase only	Actinomycetes	Intrasporangium sp	DASSMH010000087.1	VFJ94_09350	HET7398713.1
YprA-like helicase only	Thermoleophilia	Solirubrobacterales bacterium	DASSMM010000066.1	VFJ76_09815	HET7455808.1
YprA-like helicase only	Thermoleophilia	Gaiellaceae bacterium	DASSND010000062.1	VFJ77_10985	HET7573177.1
YprA-like helicase only	Thermoleophilia	Gaiellaceae bacterium	DASSNM010000003.1	VFJ91_00320	HET7566407.1
YprA-like helicase only	Acidimicrobiia	Acidimicrobiales bacterium	DASSOZ010000101.1	VFK42_10030	HET7653365.1
YprA-like helicase only	Thermoleophilia	Gaiellaceae bacterium	DASSQE010000044.1	VFK76_03445	HET7743772.1
YprA-like helicase only	unclassified Actinomycetota	Actinomycetota bacterium	DASSSK010000004.1	VFM81_00100	HET8525018.1
YprA-like helicase only	Thermoleophilia	Gaiellaceae bacterium	DASSSQ010000020.1	VFL66_01625	HET8605708.1
YprA-like helicase only	Thermoleophilia	Gaiellaceae bacterium	DASSSR010000023.1	VFL60_04145	HET8528077.1
YprA-like helicase only	Thermoleophilia	Gaiellaceae bacterium	DASSST010000415.1	VFL58_15165	HET8558647.1
YprA-like helicase only	Thermoleophilia	Solirubrobacterales bacterium	DASSTG010000051.1	VFL77_12850	HET8567347.1
YprA-like helicase only	Thermoleophilia	Gaiellaceae bacterium	DASSUI010000056.1	VFM13_09780	HET8652848.1
YprA-like helicase only	Thermoleophilia	Gaiella sp	DASSUT010000254.1	VFM41_11695	HET8743278.1
YprA-like helicase only		bacterium	DASSXJ010000319.1	VFP86_20960	HET9002119.1
YprA-like helicase only	Thermoleophilia	Gaiellaceae bacterium	DASSXM010000097.1	VFM96_11295	HET8894669.1
YprA-like helicase only	Actinomycetes	Ornithinibacter sp	DASSYJ010000122.1	VFN34_12885	HET9022775.1
YprA-like helicase only	Thermoleophilia	Solirubrobacteraceae bacterium	DASSZP010000032.1	VFN55_03930	HET9102478.1
YprA-like helicase only	Thermoleophilia	Solirubrobacteraceae bacterium	DASSZQ010000252.1	VFN87_17875	HET8980026.1
YprA-like helicase only	Thermoleophilia	Solirubrobacteraceae bacterium	DASSZT010000291.1	VFN65_12345	HET9125662.1
YprA-like helicase only	Thermoleophilia	Solirubrobacterales bacterium	DASTAR010000078.1	VFN85_05390	HET9153528.1
YprA-like helicase only	Thermoleophilia	Solirubrobacterales bacterium	DASTBO010000038.1	VFN92_03890	HET9197377.1
YprA-like helicase only	Thermoleophilia	Gaiella sp	DASTBS010000035.1	VFN99_02510	HET9242286.1
YprA-like helicase only	Thermoleophilia	Gaiella sp	DASTCS010000002.1	VFO26_00650	HET9286040.1
YprA-like helicase only	Thermoleophilia	Gaiellaceae bacterium	DASTEV010000175.1	VFO81_09815	HET9508229.1
YprA-like helicase only	Thermoleophilia	Gaiellaceae bacterium	DASTHC010000094.1	VFP31_08120	HET9674765.1
YprA-like helicase only	Thermoleophilia	Gaiellaceae bacterium	DASTHD010000113.1	VFP24_05930	HXV03092.1
YprA-like helicase only	Thermoleophilia	Solirubrobacteraceae bacterium	DASTHU010000086.1	VFP55_04935	HET9719402.1
YprA-like helicase only	Thermoleophilia	Gaiella sp	DASTKF010000250.1	VFQ08_09450	HEU0057472.1
YprA-like helicase only	Thermoleophilia	Gaiella sp	DASTKY010000283.1	VFQ28_07700	HET9938659.1
YprA-like helicase only	Actinomycetes	Mycobacteriales bacterium	DASTMB010000055.1	VFQ85_11845	HEU0131669.1
YprA-like helicase only	Actinomycetes	Jiangellaceae bacterium	DASTNZ010000144.1	VFR23_13255	HEU4542088.1
YprA-like helicase only	Thermoleophilia	Gaiellaceae bacterium	DASTOT010000161.1	VFR32_10440	HEU0304983.1
YprA-like helicase only	Thermoleophilia	Gaiellaceae bacterium	DASTQA010000018.1	VFR63_02120	HEU4448763.1
YprA-like helicase only	Actinomycetes	Actinomycetes bacterium	DASTVO010000334.1	VFV76_13475	HEU4912898.1
YprA-like helicase only	Thermoleophilia	Gaiellaceae bacterium	DASTWD010000084.1	VFT33_02900	HEU5009625.1
YprA-like helicase only	Thermoleophilia	Gaiellaceae bacterium	DASTWH010000264.1	VFT35_09665	HEU4972171.1
YprA-like helicase only	unclassified Actinomycetota	Actinomycetota bacterium	DASTWV010000009.1	VFW71_01435	HEU5001428.1
YprA-like helicase only	Thermoleophilia	Baekduia sp	DASTWY010000027.1	VFT50_09110	HEU4975235.1
YprA-like helicase only	Thermoleophilia	Gaiellaceae bacterium	DASTYD010000004.1	VFT86_00225	HEU5064299.1
YprA-like helicase only	Acidimicrobiia	Iamia sp	DASTYI010000032.1	VFU19_03385	HEU5149511.1
YprA-like helicase only	Thermoleophilia	Solirubrobacterales bacterium	DASTYZ010000143.1	VFU11_13350	HEU5106811.1
YprA-like helicase only	Thermoleophilia	Solirubrobacterales bacterium	DASTZP010000011.1	VFU16_03315	HEU5252341.1
YprA-like helicase only	Thermoleophilia	Gaiellaceae bacterium	DASTZS010000005.1	VFU26_00965	HEU5277452.1
YprA-like helicase only		bacterium	DASUAK010000046.1	VFW08_02170	HEU5298275.1
YprA-like helicase only	Acidimicrobiia	Acidimicrobiia bacterium	DASUAO010000040.1	VFW06_07545	HEU5302078.1
YprA-like helicase only	Acidimicrobiia	Acidimicrobiia bacterium	DASUAS010000135.1	VFW97_05605	HEU5306780.1
YprA-like helicase only	Thermoleophilia	Gaiellaceae bacterium	DASUAX010000103.1	VFU56_10805	HEU5363823.1
YprA-like helicase only	Thermoleophilia	Gaiellaceae bacterium	DASUBR010000019.1	VFU64_04005	HEU5476977.1
YprA-like helicase only	Actinomycetes	Streptosporangiaceae bacterium	DASUBV010000388.1	VFV41_27685	HEU5421497.1
YprA-like helicase only	Thermoleophilia	Solirubrobacteraceae bacterium	DASUDH010000124.1	VFV03_04335	HEX4837735.1
YprA-like helicase only	Acidimicrobiia	Acidimicrobiales bacterium	DASUDP010000064.1	VFV32_07445	HEX4867448.1
YprA-like helicase only	Thermoleophilia	Gaiellaceae bacterium	DASUFC010000093.1	VFV56_08275	HEX5028795.1
YprA-like helicase only	Thermoleophilia	Gaiellaceae bacterium	DASUHE010000083.1	VFV91_13925	HEX5175232.1
YprA-like helicase only	Thermoleophilia	Solirubrobacteraceae bacterium	DASUHF010000001.1	VFW09_00025	HEX5191158.1
YprA-like helicase only	Thermoleophilia	Gaiellales bacterium	DASUHV010000330.1	VFW26_13250	HEX5198162.1
YprA-like helicase only	Thermoleophilia	Solirubrobacteraceae bacterium	DASUIH010000001.1	VFW38_00065	HEX5307458.1
YprA-like helicase only	Thermoleophilia	Gaiellaceae bacterium	DASUKC010000112.1	VFW85_08475	HEX5450077.1
YprA-like helicase only	Thermoleophilia	Gaiella sp	DASUKW010000263.1	VFX08_15365	HEX5585050.1
YprA-like helicase only	Actinomycetes	Micromonospora sp	DASULK010000070.1	VFX60_05790	HEX5541060.1
YprA-like helicase only	Thermoleophilia	Solirubrobacterales bacterium	DASULS010000015.1	VFX44_03970	HEX5526343.1
YprA-like helicase only	Thermoleophilia	Solirubrobacterales bacterium	DASULV010000060.1	VFX35_08630	HEX5593398.1
YprA-like helicase only	Thermoleophilia	Solirubrobacterales bacterium	DASUMA010000021.1	VFX45_08775	HEX5610171.1
YprA-like helicase only	Thermoleophilia	Thermoleophilia bacterium	DASUMX010000043.1	VFZ86_01945	HEX5641081.1
YprA-like helicase only	Thermoleophilia	Gaiellaceae bacterium	DASUOK010000170.1	VFY02_08220	HEX5800077.1
YprA-like helicase only	Thermoleophilia	Solirubrobacterales bacterium	DASUPK010000025.1	VFY30_01400	HEX5820396.1
YprA-like helicase only	Thermoleophilia	Solirubrobacteraceae bacterium	DASUPL010000231.1	VFY36_09035	HEX5853225.1
YprA-like helicase only	Thermoleophilia	Solirubrobacterales bacterium	DASUPT010000178.1	VFY37_06535	HEX5955574.1
YprA-like helicase only	Thermoleophilia	Solirubrobacter sp	DASURC010000414.1	VFZ00_16735	HEX6023641.1
YprA-like helicase only	Thermoleophilia	Solirubrobacterales bacterium	DASURF010000002.1	VFY75_00180	HEX5988613.1
YprA-like helicase only	Actinomycetes	Jiangellales bacterium	DASURH010000129.1	VFY84_06385	HEX5994752.1
YprA-like helicase only	Thermoleophilia	Solirubrobacterales bacterium	DASUSH010000012.1	VFY99_01065	HEX6115657.1
YprA-like helicase only	Actinomycetes	Jiangellaceae bacterium	DASUUF010000004.1	VFZ72_00505	HEX6325025.1
YprA-like helicase only	Actinomycetes	Jiangellaceae bacterium	DASUUH010000105.1	VFZ63_13210	HEX6234078.1
YprA-like helicase only	Actinomycetes	Jiangellaceae bacterium	DASUUU010000044.1	VFZ85_05025	HEX6336295.1
YprA-like helicase only	Thermoleophilia	Gaiellaceae bacterium	DASUWJ010000078.1	VF002_05815	HEX6490872.1
YprA-like helicase only	Thermoleophilia	Thermoleophilaceae bacterium	DASUWY010000085.1	VF032_21795	HEX6461559.1
YprA-like helicase only	Thermoleophilia	Solirubrobacterales bacterium	DASUZL010000028.1	VF081_10430	HEX6666996.1
YprA-like helicase only	Thermoleophilia	Gaiella sp	DASUZN010000059.1	VF073_02320	HEX6724055.1
YprA-like helicase only	Thermoleophilia	Gaiellaceae bacterium	DASUZX010000113.1	VF091_09395	HEX6789442.1
YprA-like helicase only	Thermoleophilia	Gaiellaceae bacterium	DASUZZ010000005.1	VF094_01245	HEX6761402.1
YprA-like helicase only	Thermoleophilia	Solirubrobacterales bacterium	DASVAT010000017.1	VF125_07810	HEX6781921.1
YprA-like helicase only	Thermoleophilia	Solirubrobacterales bacterium	DASVDE010000001.1	VF176_00450	HEX7058308.1
YprA-like helicase only	Thermoleophilia	Gaiellaceae bacterium	DASVDV010000002.1	VF186_00550	HEX7082584.1
YprA-like helicase only	Acidimicrobiia	Iamia sp	DASVEC010000472.1	VF228_18530	HEX7134577.1
YprA-like helicase only	Actinomycetes	Actinomycetes bacterium	DASVED010000252.1	VF423_10460	HEX7188633.1
YprA-like helicase only	Thermoleophilia	Solirubrobacteraceae bacterium	DASVFT010000078.1	VF257_09530	HEX7299238.1
YprA-like helicase only	Acidimicrobiia	Acidimicrobiia bacterium	DASVIY010000311.1	VF441_10700	HEX7522511.1
YprA-like helicase only	Thermoleophilia	Thermoleophilaceae bacterium	DASVQB010000052.1	VF520_13975	HEX8067623.1
YprA-like helicase only	Thermoleophilia	Solirubrobacteraceae bacterium	DASVQH010000545.1	VF533_25605	HEX8106018.1
YprA-like helicase only	Actinomycetes	Catenuloplanes sp	DASVVF010001096.1	VF755_29885	HEX8632390.1
YprA-like helicase only	Thermoleophilia	Thermoleophilaceae bacterium	DASVVS010000055.1	VF715_06010	HEX8646435.1
YprA-like helicase only	Thermoleophilia	Thermoleophilaceae bacterium	DASVWC010000105.1	VF712_18890	HEX8745199.1
YprA-like helicase only	Anaerolineae	Anaerolineae bacterium	DASWAF010000120.1	VGA61_02760	HEX9114962.1
YprA-like helicase only	Thermoleophilia	Gaiellaceae bacterium	DASWDD010000127.1	VF872_08660	HEX9379649.1
YprA-like helicase only	Thermoleophilia	Gaiellaceae bacterium	DASWGR010000116.1	VF963_07750	HEX9599255.1
YprA-like helicase only	Thermoleophilia	Gaiellaceae bacterium	DASWRL010000083.1	VGC78_14115	HEY0417514.1
YprA-like helicase only	Thermoleophilia	Gaiellales bacterium	DASWRM010000007.1	VGC71_00670	HEY0386928.1
YprA-like helicase only	Thermoleophilia	Solirubrobacteraceae bacterium	DASWSH010000059.1	VGD00_03175	HEY0516100.1
YprA-like helicase only	Thermoleophilia	Solirubrobacterales bacterium	DASXAR010000084.1	VGF04_10205	HEY1286451.1
YprA-like helicase only	Thermoleophilia	Gaiellaceae bacterium	DASXAT010000109.1	VGF23_12480	HEY1367932.1
YprA-like helicase only	Thermoleophilia	Gaiella sp	DASXAW010000122.1	VGF10_11020	HEY1317741.1
YprA-like helicase only	Thermoleophilia	Solirubrobacteraceae bacterium	DASXBI010000165.1	VGF15_06585	HEY1458168.1
YprA-like helicase only	Thermoleophilia	Solirubrobacteraceae bacterium	DASXCR010000128.1	VGF63_07550	HEY1539236.1
YprA-like helicase only	Thermoleophilia	Solirubrobacteraceae bacterium	DASXDD010000143.1	VGF93_14125	HEY1510142.1
YprA-like helicase only	Thermoleophilia	Gaiellaceae bacterium	DASXDE010000125.1	VGF72_09860	HEY1564976.1
YprA-like helicase only	Thermoleophilia	Solirubrobacteraceae bacterium	DASXDO010000030.1	VGF95_11395	HEY1689452.1
YprA-like helicase only	Thermoleophilia	Solirubrobacteraceae bacterium	DASXDW010000074.1	VGG07_10315	HEY1713285.1
YprA-like helicase only	Thermoleophilia	Solirubrobacteraceae bacterium	DASXEZ010000107.1	VGG41_11460	HEY1776766.1
YprA-like helicase only	Thermoleophilia	Solirubrobacterales bacterium	DASXFL010000028.1	VGG40_01360	HEY1853209.1
YprA-like helicase only	Actinomycetes	Streptosporangiaceae bacterium	DASXIA010000028.1	VGH53_01965	HEY2075077.1
YprA-like helicase only	Thermoleophilia	Solirubrobacteraceae bacterium	DASXIJ010000029.1	VGH09_03720	HEY2180762.1
YprA-like helicase only	Thermoleophilia	Gaiellaceae bacterium	DASXJK010000114.1	VGH35_08955	HEY2219457.1
YprA-like helicase only	Thermoleophilia	Gaiellaceae bacterium	DASXJQ010000072.1	VGH18_03005	HEY2183115.1
YprA-like helicase only	Thermoleophilia	Solirubrobacteraceae bacterium	DASXJW010000192.1	VGH67_19885	HEY2320580.1
YprA-like helicase only	Thermoleophilia	Solirubrobacteraceae bacterium	DASXKH010000066.1	VGH60_10750	HEY2284015.1
YprA-like helicase only	Thermoleophilia	Gaiellaceae bacterium	DASXKU010000064.1	VGH52_10420	HEY2327887.1
YprA-like helicase only	Thermoleophilia	Gaiellaceae bacterium	DASXKX010000007.1	VGH82_03625	HEY2371615.1
YprA-like helicase only	Acidimicrobiia	Acidimicrobiales bacterium	DASXLH010000071.1	VGH94_02610	HEY2330783.1
YprA-like helicase only	Thermoleophilia	Gaiellaceae bacterium	DASXLJ010000034.1	VGH79_09510	HEY2355118.1
YprA-like helicase only	Thermoleophilia	Solirubrobacteraceae bacterium	DASXLM010000012.1	VGH78_00735	HEY2397493.1
YprA-like helicase only	Thermoleophilia	Solirubrobacteraceae bacterium	DASXLT010000516.1	VGI07_13115	HEY2441169.1
YprA-like helicase only	Thermoleophilia	Solirubrobacterales bacterium	DASXMH010000054.1	VGI17_06730	HEY2478410.1
YprA-like helicase only	Thermoleophilia	Solirubrobacteraceae bacterium	DASXMO010000166.1	VGI24_11020	HEY2537500.1
YprA-like helicase only	Thermoleophilia	Solirubrobacterales bacterium	DASXOF010000170.1	VGI73_14535	HEY2717431.1
YprA-like helicase only	Thermoleophilia	Gaiellaceae bacterium	DASXOW010000073.1	VGI77_08990	HEY2778027.1
YprA-like helicase only	Thermoleophilia	Solirubrobacteraceae bacterium	DASXOX010000100.1	VGI76_09745	HEY2768531.1
YprA-like helicase only	Acidimicrobiia	Acidimicrobiales bacterium	DASXPN010000073.1	VGJ03_10345	HEY2813851.1
YprA-like helicase only	Acidimicrobiia	Acidimicrobiales bacterium	DASXRH010000073.1	VGJ43_01750	HEY2997261.1
YprA-like helicase only	Thermoleophilia	Gaiellaceae bacterium	DASXRO010000209.1	VGJ34_10335	HEY3070699.1
YprA-like helicase only	Thermoleophilia	Gaiellaceae bacterium	DASXSE010000027.1	VGJ49_02245	HEY3105598.1
YprA-like helicase only	Thermoleophilia	Gaiellaceae bacterium	DASXTR010000061.1	VGJ77_04075	HEY3181989.1
YprA-like helicase only	unclassified Armatimonadota	Armatimonadota bacterium	DASXVS010000043.1	VGM51_09240	HEY3413227.1
YprA-like helicase only	Thermoleophilia	Gaiellaceae bacterium	DASXWV010000028.1	VGK79_03275	HEY3541540.1
YprA-like helicase only	Thermoleophilia	Gaiellaceae bacterium	DASXXG010000007.1	VGK68_00980	HEY3576548.1
YprA-like helicase only	Acidimicrobiia	Acidimicrobiia bacterium	DASXXX010000090.1	VGN51_06120	HEY3670490.1
YprA-like helicase only	Thermoleophilia	Solirubrobacteraceae bacterium	DASXZA010000012.1	VGL37_04260	HEY3758949.1
YprA-like helicase only	Thermoleophilia	Solirubrobacteraceae bacterium	DASXZB010000076.1	VGL51_12680	HEY3728026.1
YprA-like helicase only	Fimbriimonadia	Fimbriimonadaceae bacterium	DASXZH010000052.1	VGL56_10900	HEY3781584.1
YprA-like helicase only	Thermoleophilia	Solirubrobacteraceae bacterium	DASYAB010000010.1	VGL54_00925	HEY3864632.1
YprA-like helicase only	Thermoleophilia	Solirubrobacteraceae bacterium	DASYAM010000042.1	VGL68_07545	HEY3960347.1
YprA-like helicase only	Thermoleophilia	Gaiellaceae bacterium	DASYBF010000137.1	VGL84_06790	HEY3962216.1
YprA-like helicase only	Thermoleophilia	Conexibacter sp	DASYEC010000143.1	VGM91_24495	HEY4281394.1
YprA-like helicase only	Thermoleophilia	Solirubrobacteraceae bacterium	DASYFR010000009.1	VGN13_02465	HEY4450442.1
YprA-like helicase only	Thermoleophilia	Solirubrobacteraceae bacterium	DASYFT010000030.1	VGN08_09650	HEY4428453.1
YprA-like helicase only	Thermoleophilia	Gaiellaceae bacterium	DASYFU010000253.1	VGN06_07405	HEY4412808.1
YprA-like helicase only	Thermoleophilia	Gaiellaceae bacterium	DASYGK010000053.1	VGN27_05450	HEV7133158.1
YprA-like helicase only	Thermoleophilia	Solirubrobacteraceae bacterium	DASYGL010000041.1	VGN25_01770	HEV7161960.1
YprA-like helicase only	Thermoleophilia	Solirubrobacteraceae bacterium	DASYID010000178.1	VGN69_09715	HEX2016961.1
YprA-like helicase only	Thermoleophilia	Solirubrobacteraceae bacterium	DASYKG010000048.1	VGO29_08115	HEV7528847.1
YprA-like helicase only	Thermoleophilia	Conexibacter sp	DASYLH010000064.1	VGO48_17395	HEV7775058.1
YprA-like helicase only	Acidimicrobiia	Acidimicrobiia bacterium	DASYLS010000904.1	VGR20_19845	HEV7864964.1
YprA-like helicase only	Thermoleophilia	Baekduia sp	DASYLT010000066.1	VGO71_06265	HEV7751123.1
YprA-like helicase only	Thermoleophilia	Solirubrobacteraceae bacterium	DASYNI010000038.1	VGP17_14045	HEV7943907.1
YprA-like helicase only	Thermoleophilia	Solirubrobacteraceae bacterium	DASYNL010000009.1	VGP18_00870	HEV7936558.1
YprA-like helicase only	Thermoleophilia	Gaiellaceae bacterium	DASYPH010000150.1	VGP69_07560	HEV8103574.1
YprA-like helicase only	Thermoleophilia	Gaiellaceae bacterium	DASYQO010000210.1	VGQ15_12590	HEV8250802.1
YprA-like helicase only		bacterium	DASYRG010000020.1	VGR25_04090	HEV8338821.1
YprA-like helicase only	Thermoleophilia	Gaiellaceae bacterium	DASYUD010000001.1	VGQ68_00460	HEV8601842.1
YprA-like helicase only		bacterium	DASYXS010000009.1	VGX75_01085	HEV2280968.1
YprA-like helicase only		bacterium	DASYZR010000005.1	VGZ23_00255	HEV2356043.1
YprA-like helicase only		bacterium	DASZAL010000060.1	VGX97_10945	HEV2440565.1
YprA-like helicase only	Thermoleophilia	Gaiellaceae bacterium	DASZBP010000360.1	VGU02_14880	HEV2593166.1
YprA-like helicase only	Thermoleophilia	Solirubrobacteraceae bacterium	DASZDB010000339.1	VGV90_10130	HEV2775938.1
YprA-like helicase only	Acidimicrobiia	Acidimicrobiales bacterium	DASZDK010000064.1	VGV63_07655	HEV2767565.1
YprA-like helicase only	Thermoleophilia	Solirubrobacterales bacterium	DASZEL010000014.1	VGW80_09395	HEV2858601.1
YprA-like helicase only	Thermoleophilia	Solirubrobacteraceae bacterium	DASZFA010000057.1	VGW98_11840	HEV2924721.1
YprA-like helicase only	Thermoleophilia	Solirubrobacteraceae bacterium	DASZFC010000019.1	VGX26_01950	HEV2943864.1
YprA-like helicase only	Thermoleophilia	Solirubrobacteraceae bacterium	DASZFE010000169.1	VGX16_04370	HEV2998319.1
YprA-like helicase only	Thermoleophilia	Solirubrobacteraceae bacterium	DASZFT010000045.1	VGX69_10965	HEV2975493.1
YprA-like helicase only	Thermoleophilia	Solirubrobacteraceae bacterium	DASZFY010000061.1	VGX72_14355	HEV3035957.1
YprA-like helicase only	Thermoleophilia	Solirubrobacteraceae bacterium	DASZFZ010000022.1	VGY13_02850	HEV3046277.1
YprA-like helicase only	Thermoleophilia	Solirubrobacteraceae bacterium	DASZGB010000003.1	VGY76_00335	HEV3069854.1
YprA-like helicase only	Thermoleophilia	Solirubrobacteraceae bacterium	DASZGH010000037.1	VGY30_03745	HEV3093609.1
YprA-like helicase only	Thermoleophilia	Solirubrobacteraceae bacterium	DASZGO010000043.1	VGY32_02555	HEV3127833.1
YprA-like helicase only	Thermoleophilia	Solirubrobacteraceae bacterium	DASZHF010000052.1	VGY97_03065	HEV3228429.1
YprA-like helicase only	Thermoleophilia	Solirubrobacteraceae bacterium	DASZIQ010000013.1	VG147_02045	HEV3320954.1
YprA-like helicase only	Thermoleophilia	Solirubrobacteraceae bacterium	DASZIU010000097.1	VG010_06395	HEV3283815.1
YprA-like helicase only	Thermoleophilia	Solirubrobacteraceae bacterium	DASZJF010000047.1	VG053_11885	HEV3320408.1
YprA-like helicase only	Thermoleophilia	Gaiellaceae bacterium	DASZKB010000102.1	VG079_03130	HEV3407659.1
YprA-like helicase only	Thermoleophilia	Solirubrobacteraceae bacterium	DASZLC010000138.1	VG223_12060	HWF55361.1
YprA-like helicase only	Thermoleophilia	Solirubrobacteraceae bacterium	DASZLT010000053.1	VG228_07875	HWE59597.1
YprA-like helicase only	Thermoleophilia	Solirubrobacteraceae bacterium	DASZMI010000104.1	VG293_09840	HWD70488.1
YprA-like helicase only	Thermoleophilia	Solirubrobacteraceae bacterium	DASZMK010000194.1	VG325_18795	HWE11405.1
YprA-like helicase only	Thermoleophilia	Solirubrobacteraceae bacterium	DASZMS010000111.1	VG365_07475	HWE13332.1
YprA-like helicase only	Thermoleophilia	Solirubrobacteraceae bacterium	DASZMU010000152.1	VG371_14795	HWD76405.1
YprA-like helicase only	Thermoleophilia	Solirubrobacteraceae bacterium	DASZNA010000102.1	VG405_08985	HWD65297.1
YprA-like helicase only	Thermoleophilia	Solirubrobacteraceae bacterium	DASZNB010000071.1	VG366_03735	HWD10929.1
YprA-like helicase only	Thermoleophilia	Solirubrobacteraceae bacterium	DASZNE010000049.1	VG410_07695	HWE33350.1
YprA-like helicase only	Thermoleophilia	Solirubrobacterales bacterium	DASZNP010000107.1	VG448_11665	HWC49529.1
YprA-like helicase only	Thermoleophilia	Gaiellaceae bacterium	DASZOQ010000241.1	VG479_12025	HWB57654.1
YprA-like helicase only	Actinomycetes	Mycobacteriales bacterium	DASZOU010000033.1	VG650_15055	HWC36126.1
YprA-like helicase only	Actinomycetes	Mycobacteriales bacterium	DASZRO010000095.1	VG899_14370	HWA67542.1
YprA-like helicase only	Actinomycetes	Mycobacteriales bacterium	DASZTV010000066.1	VHB18_10555	HVY10570.1
YprA-like helicase only	Thermoleophilia	Gaiellaceae bacterium	DASZWR010000030.1	VHC67_06160	HVU77146.1
YprA-like helicase only	Actinomycetes	Mycobacteriales bacterium	DASZXX010000009.1	VHD58_01360	HVU60283.1
YprA-like helicase only	Actinomycetes	Mycobacteriales bacterium	DASZYE010000063.1	VHE57_04380	HVT20605.1
YprA-like helicase only	Actinomycetes	Mycobacteriales bacterium	DASZYY010000025.1	VHE56_01470	HVS67191.1
YprA-like helicase only	Acidimicrobiia	Acidimicrobiales bacterium	DATAAM010000059.1	VHF47_03920	HEX2038865.1
YprA-like helicase only	Thermoleophilia	Gaiellaceae bacterium	DATAAQ010000021.1	VHF23_01085	HEX2044200.1
YprA-like helicase only	Nitrososphaeria	Nitrososphaera sp	DATAAU010000141.1	VHF65_08450	HEX2170317.1
YprA-like helicase only	Thermoleophilia	Gaiellaceae bacterium	DATAAZ010000029.1	VHF67_05970	HEX2111082.1
YprA-like helicase only	Thermoleophilia	Thermoleophilaceae bacterium	DATABO010000030.1	VHF90_02430	HEX2070488.1
YprA-like helicase only	Acidimicrobiia	Acidimicrobiia bacterium	DATABS010000010.1	VHL52_01690	HEX2152675.1
YprA-like helicase only	Thermoleophilia	Gaiella sp	DATADU010000231.1	VHH57_10160	HEX2303973.1
YprA-like helicase only	Acidimicrobiia	Acidimicrobiia bacterium	DATADW010000169.1	VHM94_07055	HEX2368974.1
YprA-like helicase only	Thermoleophilia	Gaiellaceae bacterium	DATAEF010000048.1	VHI12_04445	HEX2345810.1
YprA-like helicase only	Thermoleophilia	Gaiellaceae bacterium	DATAET010000174.1	VHI53_10060	HEX2428266.1
YprA-like helicase only	Thermoleophilia	Solirubrobacteraceae bacterium	DATAEY010000010.1	VHI73_00595	HEX2396616.1
YprA-like helicase only	Thermoleophilia	Solirubrobacterales bacterium	DATAFA010000019.1	VHI96_01030	HEX2387663.1
YprA-like helicase only	Thermoleophilia	Solirubrobacteraceae bacterium	DATAFH010000056.1	VHJ39_08395	HEX2411171.1
YprA-like helicase only	Thermoleophilia	Gaiellaceae bacterium	DATAGI010000111.1	VHK22_03935	HEX2505337.1
YprA-like helicase only	Acidimicrobiia	Acidimicrobiales bacterium	DATAGJ010000696.1	VHK25_13295	HEX2564892.1
YprA-like helicase only	Chloroflexia	Chloroflexia bacterium	DATAKM010000010.1	VH186_02335	HEX2909617.1
YprA-like helicase only	Acidimicrobiia	Acidimicrobiales bacterium	DATAKR010000147.1	VHN98_09660	HEX2850809.1
YprA-like helicase only	Thermoleophilia	Solirubrobacterales bacterium	DATAMR010000034.1	VHP56_06480	HEX3041718.1
YprA-like helicase only	Thermoleophilia	Gaiellaceae bacterium	DATAOK010000052.1	VHQ89_10350	HEX3226487.1
YprA-like helicase only	Thermoleophilia	Gaiellaceae bacterium	DATAOL010000238.1	VHQ96_10945	HEX3256299.1
YprA-like helicase only	Thermoleophilia	Solirubrobacterales bacterium	DATAON010000064.1	VHR18_09620	HEX3240380.1
YprA-like helicase only	Thermoleophilia	Solirubrobacterales bacterium	DATAOP010000041.1	VHQ97_03505	HEX3242124.1
YprA-like helicase only	Thermoleophilia	Gaiellaceae bacterium	DATAOS010000072.1	VHQ99_07960	HEX3238329.1
YprA-like helicase only	Thermoleophilia	Gaiellaceae bacterium	DATAOV010000001.1	VHQ98_00495	HEX3266440.1
YprA-like helicase only	Thermoleophilia	Gaiellaceae bacterium	DATAPO010000418.1	VHS03_14635	HEX3455859.1
YprA-like helicase only	Thermoleophilia	Solirubrobacteraceae bacterium	DATARK010000007.1	VHT25_00730	HEX3432568.1
YprA-like helicase only	Thermoleophilia	Solirubrobacteraceae bacterium	DATARM010000048.1	VHT29_03390	HEX3518059.1
YprA-like helicase only	Thermoleophilia	Solirubrobacteraceae bacterium	DATASE010000015.1	VHU13_01535	HEX3691998.1
YprA-like helicase only	Thermoleophilia	Solirubrobacterales bacterium	DATATX010000020.1	VHU86_01640	HEX3733833.1
YprA-like helicase only	Thermoleophilia	Solirubrobacterales bacterium	DATAUI010000042.1	VHV53_01665	HEX3736223.1
YprA-like helicase only	Actinomycetes	Mycobacteriales bacterium	DATAVE010000124.1	VHW74_11995	HEX3899887.1
YprA-like helicase only	Thermoleophilia	Solirubrobacteraceae bacterium	DATAVP010000024.1	VHW67_07790	HEX3910584.1
YprA-like helicase only	Thermoleophilia	Solirubrobacteraceae bacterium	DATAWT010000034.1	VHX66_07095	HEX4034192.1
YprA-like helicase only	Thermoleophilia	Solirubrobacteraceae bacterium	DATAWZ010000200.1	VHX88_17405	HEX4109916.1
YprA-like helicase only	Thermoleophilia	Solirubrobacteraceae bacterium	DATAXK010000017.1	VHY18_07245	HEX4115654.1
YprA-like helicase only	Thermoleophilia	Solirubrobacteraceae bacterium	DATAYP010000059.1	VHY83_10940	HEX4188404.1
YprA-like helicase only	Thermoleophilia	Solirubrobacterales bacterium	DATAZH010000025.1	VHZ54_00935	HEX4304577.1
YprA-like helicase only	Thermoleophilia	Solirubrobacteraceae bacterium	DATAZX010000083.1	VHZ31_09775	HEX4345838.1
YprA-like helicase only	Thermoleophilia	Solirubrobacteraceae bacterium	DATBAE010000012.1	VHZ75_03315	HEX4363552.1
YprA-like helicase only	Thermoleophilia	Gaiellaceae bacterium	DATBAH010000060.1	VHZ77_04260	HEX4323828.1
YprA-like helicase only	Acidimicrobiia	Acidimicrobiia bacterium	DATBAK010000019.1	VH914_06200	HEX4490780.1
YprA-like helicase only	Thermoleophilia	Solirubrobacterales bacterium	DATBAV010000044.1	VH042_12945	HEX4465537.1
YprA-like helicase only	Thermoleophilia	Gaiellaceae bacterium	DATBBA010000003.1	VH063_00355	HEX4518006.1
YprA-like helicase only	Thermoleophilia	Solirubrobacteraceae bacterium	DATBBF010000008.1	VH061_04830	HEX4436102.1
YprA-like helicase only	Thermoleophilia	Solirubrobacteraceae bacterium	DATBBG010000023.1	VH081_03590	HEX4482844.1
YprA-like helicase only	Thermoleophilia	Gaiellaceae bacterium	DATBBH010000007.1	VH108_01040	HEX4525307.1
YprA-like helicase only	Acidimicrobiia	Acidimicrobiia bacterium	DATBBL010000046.1	VIA11_02350	HEX4528229.1
YprA-like helicase only	Thermoleophilia	Gaiellaceae bacterium	DATBDB010000167.1	VH210_11190	HEX4679752.1
YprA-like helicase only	Thermoleophilia	Solirubrobacteraceae bacterium	DATBDE010000016.1	VH231_01400	HEX4623085.1
YprA-like helicase only	Thermoleophilia	Thermoleophilaceae bacterium	DATBDN010000197.1	VH300_16775	HEX4720178.1
YprA-like helicase only	Thermoleophilia	Gaiellaceae bacterium	DATBEQ010000007.1	VH281_01305	HEY7002889.1
YprA-like helicase only	Thermoleophilia	Gaiella sp	DATBET010000069.1	VH305_04150	HEY7178345.1
YprA-like helicase only	Thermoleophilia	Gaiellaceae bacterium	DATBEU010000042.1	VH306_08090	HEY7197132.1
YprA-like helicase only	Thermoleophilia	Solirubrobacteraceae bacterium	DATBFO010000303.1	VH418_15120	HEY7076709.1
YprA-like helicase only	Actinomycetes	Nocardioidaceae bacterium	DATBFZ010000217.1	VH419_06565	HEY7043313.1
YprA-like helicase only	Thermoleophilia	Solirubrobacterales bacterium	DATBHQ010000138.1	VH501_07070	HEY7267440.1
YprA-like helicase only	Acidimicrobiia	Acidimicrobiia bacterium	DATBHZ010000002.1	VIC35_00155	HEY7437787.1
YprA-like helicase only	Thermoleophilia	Gaiellaceae bacterium	DATBIC010000134.1	VH538_08550	HEY7398337.1
YprA-like helicase only	Thermoleophilia	Gaiella sp	DATBIN010000015.1	VH572_02475	HEY7380049.1
YprA-like helicase only	Thermoleophilia	Gaiellaceae bacterium	DATBJE010000295.1	VH650_12905	HEY7563066.1
YprA-like helicase only	Thermoleophilia	Gaiellaceae bacterium	DATBKO010000055.1	VH760_05420	HEY7603684.1
YprA-like helicase only	Thermoleophilia	Gaiellaceae bacterium	DATBLE010000010.1	VH816_04290	HEY7691542.1
YprA-like helicase only	Thermoleophilia	Gaiellaceae bacterium	DATBMH010000094.1	VH968_12125	HEY7707903.1
YprA-like helicase only	Nitrososphaeria	Nitrososphaera sp	DATBMW010000092.1	VIB07_09640	HEY7735041.1
YprA-like helicase only	Thermoleophilia	Solirubrobacteraceae bacterium	DATBNN010000001.1	VIC06_00135	HEY7828957.1
YprA-like helicase only	Thermoleophilia	Solirubrobacteraceae bacterium	DATBNR010000009.1	VIC05_01460	HEY7890856.1
YprA-like helicase only	Thermoleophilia	Solirubrobacteraceae bacterium	DATBOY010000006.1	VID29_01245	HEY7960519.1
YprA-like helicase only	Thermoleophilia	Solirubrobacteraceae bacterium	DATBPE010000166.1	VID48_11975	HEY7934529.1
YprA-like helicase only	Thermoleophilia	Solirubrobacteraceae bacterium	DATBPO010000141.1	VID70_05300	HEY7952384.1
YprA-like helicase only	Thermoleophilia	Gaiellaceae bacterium	DATBQM010000031.1	VIE38_06425	HEY8029130.1
YprA-like helicase only	Thermoleophilia	Gaiellaceae bacterium	DATBTO010000361.1	VIG35_08520	HEY8316892.1
YprA-like helicase only	Thermoleophilia	Solirubrobacteraceae bacterium	DATBYJ010000088.1	VIH71_05680	HEY4810531.1
YprA-like helicase only	Thermoleophilia	Gaiellaceae bacterium	DATCBP010000046.1	VII51_06740	HEY5058697.1
YprA-like helicase only	Thermoleophilia	Solirubrobacteraceae bacterium	DATCBT010000019.1	VII53_04220	HEY5045041.1
YprA-like helicase only	Acidimicrobiia	Acidimicrobiia bacterium	DATCCI010000050.1	VIK54_01335	HEY5170346.1
YprA-like helicase only	Thermoleophilia	Solirubrobacteraceae bacterium	DATCDV010000002.1	VIJ39_00415	HEY5192316.1
YprA-like helicase only	Thermoleophilia	Gaiellaceae bacterium	DATCJJ010000094.1	VIK66_08535	HEY8408010.1
YprA-like helicase only	Thermoleophilia	Gaiellaceae bacterium	DATCNO010000150.1	VIL77_07020	HEY8645610.1
YprA-like helicase only	Thermoleophilia	Gaiellaceae bacterium	DATCOE010000076.1	VIL98_07000	HEY8704484.1
YprA-like helicase only	Thermoleophilia	Gaiellaceae bacterium	DATCOH010000114.1	VIL92_10115	HEY8724196.1
YprA-like helicase only	Thermoleophilia	Gaiellaceae bacterium	DATCOM010000380.1	VIL91_14350	HEY8727869.1
YprA-like helicase only	Thermoleophilia	Gaiellaceae bacterium	DATCOT010000175.1	VIL96_09045	HEY8793015.1
YprA-like helicase only	Thermoleophilia	Solirubrobacteraceae bacterium	DATCPD010000055.1	VIM18_03020	HEY8763138.1
YprA-like helicase only	Nitrososphaeria	Nitrososphaera sp	DATCWI010000089.1	VIP53_09700	HEY9407708.1
YprA-like helicase only	Thermoleophilia	Gaiellaceae bacterium	DATCYP010000006.1	VIR14_00855	HEY5693031.1
YprA-like helicase only	Thermoleophilia	Gaiellaceae bacterium	DATCYR010000125.1	VIR59_15960	HEY5662278.1
YprA-like helicase only	Nitrososphaeria	Nitrosopumilus sp	DATDAD010000024.1	VIS47_04185	HEY5735737.1
YprA-like helicase only	Thermoleophilia	Solirubrobacterales bacterium	DATDCD010000027.1	VIT89_04040	HEY5942015.1
YprA-like helicase only	Thermoleophilia	Solirubrobacteraceae bacterium	DATDHX010000459.1	VIY10_20590	HEY6526196.1
YprA-like helicase only	Acidimicrobiia	Acidimicrobiales bacterium	DATDIY010000051.1	VIY72_01975	HEY6531042.1
YprA-like helicase only	Thermoleophilia	Solirubrobacterales bacterium	DATDJZ010000144.1	VIZ61_10560	HEY6638110.1
YprA-like helicase only	Actinomycetes	Mycobacteriales bacterium	DATDKW010000134.1	VI357_07185	HEY6745489.1
YprA-like helicase only	Thermoleophilia	Solirubrobacterales bacterium	DATDLI010000072.1	VI035_02965	HEY6771391.1
YprA-like helicase only	Thermoleophilia	Solirubrobacterales bacterium	DATDLJ010000020.1	VI039_02290	HEY6729833.1
YprA-like helicase only	Thermoleophilia	Gaiellaceae bacterium	DATDMJ010000039.1	VI142_03820	HEY6835577.1
YprA-like helicase only	Thermoleophilia	Gaiellaceae bacterium	DATDNT010000042.1	VI408_04900	HEY6961210.1
YprA-like helicase only	Thermoleophilia	Gaiellaceae bacterium	DATDQH010000106.1	VI540_03960	HLE99030.1
YprA-like helicase only	unclassified Actinomycetota	Actinomycetota bacterium	DATEBA010000020.1	VJN50_02510	HLB61600.1
YprA-like helicase only	Acidimicrobiia	Acidimicrobiia bacterium	DATEDX010000225.1	VJR05_13215	HKX76339.1
YprA-like helicase only	Thermoleophilia	Gaiellaceae bacterium	DATEER010000082.1	VJL85_04540	HKY12592.1
YprA-like helicase only	Thermoleophilia	Gaiella sp	DATEET010000138.1	VJM07_11070	HKY25691.1
YprA-like helicase only	Thermoleophilia	Gaiellaceae bacterium	DATEHY010000007.1	VJP41_01095	HKU55596.1
YprA-like helicase only	Thermoleophilia	Gaiellaceae bacterium	DATEJP010000084.1	VJQ07_03790	HKS77971.1
YprA-like helicase only	Thermoleophilia	Gaiellaceae bacterium	DATEKJ010000120.1	VJQ85_08075	HKT44744.1
YprA-like helicase only	Thermoleophilia	Gaiellaceae bacterium	DATEOR010000007.1	VJU01_00660	HKO73803.1
YprA-like helicase only	Thermoleophilia	Solirubrobacterales bacterium	DATEOT010000026.1	VJU14_02810	HKO37278.1
YprA-like helicase only	Thermoleophilia	Thermoleophilaceae bacterium	DATEPK010000136.1	VJU60_05325	HKN93733.1
YprA-like helicase only	Thermoleophilia	Gaiellaceae bacterium	DATEPQ010000012.1	VJV76_00480	HKN62783.1
YprA-like helicase only	Acidimicrobiia	Acidimicrobiia bacterium	DATEPV010000480.1	VJ622_09270	HKN90461.1
YprA-like helicase only	Thermoleophilia	Solirubrobacterales bacterium	DATEVV010000363.1	VJ204_11700	HJZ36923.1
YprA-like helicase only	Thermoleophilia	Gaiellaceae bacterium	DATFEK010000032.1	VJ745_01255	HJS48923.1
YprA-like helicase only	Thermoleophilia	Gaiellaceae bacterium	DATFFK010000301.1	VJ807_11110	HJR95970.1
YprA-like helicase only	Thermoleophilia	Gaiellaceae bacterium	DATFHC010000177.1	VJ838_14585	HJQ51738.1
YprA-like helicase only	Thermoleophilia	Solirubrobacterales bacterium	DATFOB010000009.1	VKA35_01125	HKH64044.1
YprA-like helicase only	Thermoleophilia	Gaiellaceae bacterium	DATFOC010000062.1	VKA24_07850	HKI23316.1
YprA-like helicase only	Thermoleophilia	Solirubrobacteraceae bacterium	DATFOQ010000108.1	VKA57_08160	HKH17485.1
YprA-like helicase only	Thermoleophilia	Conexibacter sp	DATFPW010000115.1	VKB03_16360	HKG04747.1
YprA-like helicase only	Thermoleophilia	Gaiellaceae bacterium	DATFQN010000071.1	VKB13_07515	HKF15055.1
YprA-like helicase only	Thermoleophilia	Solirubrobacterales bacterium	DATFQO010000087.1	VKB23_10370	HKF83350.1
YprA-like helicase only	Actinomycetes	Actinomycetes bacterium	DATFRI010000059.1	VKG45_08870	HKE99028.1
YprA-like helicase only	Thermoleophilia	Gaiellaceae bacterium	DATFTD010000143.1	VKB73_13195	HKD34403.1
YprA-like helicase only	Thermoleophilia	Gaiellaceae bacterium	DATFTK010000031.1	VKB64_01875	HKC21236.1
YprA-like helicase only	Thermoleophilia	Gaiellaceae bacterium	DATFUX010000255.1	VKC62_11210	HKB94786.1
YprA-like helicase only	Thermoleophilia	Solirubrobacterales bacterium	DATFVG010000148.1	VKG03_04200	HKA67090.1
YprA-like helicase only	Thermoleophilia	Solirubrobacteraceae bacterium	DATFZH010000533.1	VKG38_19760	HME05269.1
YprA-like helicase only	Thermoleophilia	Solirubrobacteraceae bacterium	DATFZM010000037.1	VKG82_09750	HMD57740.1
YprA-like helicase only	Thermoleophilia	Gaiellaceae bacterium	DATGDB010000064.1	VKO41_05490	HMB18753.1
YprA-like helicase only	Thermoleophilia	Gaiellaceae bacterium	DATGEB010000063.1	VKO84_09750	HLY86771.1
YprA-like helicase only	Dehalococcoidia	Dehalococcoidia bacterium	DATGEL010000094.1	VKV26_17595	HLZ71720.1
YprA-like helicase only		bacterium	DATGFS010000003.1	VKT83_00510	HLY20929.1
YprA-like helicase only	Thermoleophilia	Solirubrobacteraceae bacterium	DATGFT010000086.1	VKR21_10190	HLY49554.1
YprA-like helicase only	Thermoleophilia	Gaiellaceae bacterium	DATGGG010000024.1	VKR79_05730	HLX32255.1
YprA-like helicase only	Thermoleophilia	Gaiellaceae bacterium	DATGGR010000115.1	VKR23_08405	HLX20161.1
YprA-like helicase only	Thermoleophilia	Solirubrobacteraceae bacterium	DATGJM010000102.1	VKT31_06855	HLJ03141.1
YprA-like helicase only		bacterium	DATGJN010000049.1	VKZ50_07375	HLJ59535.1
YprA-like helicase only	Thermoleophilia	Solirubrobacteraceae bacterium	DATGKS010000014.1	VKV21_02715	HLI58557.1
YprA-like helicase only	Thermoleophilia	Solirubrobacteraceae bacterium	DATGLC010000070.1	VKV27_12335	HLH66483.1
YprA-like helicase only	Actinomycetes	Natronosporangium sp	DATGOW010000096.1	VKZ67_05340	HLU44430.1
YprA-like helicase only	Thermoleophilia	Gaiellaceae bacterium	DATHJU010000203.1	VK613_07870	HLB19031.1
YprA-like helicase only	Acidimicrobiia	Acidimicrobiia bacterium	DATHLH010000507.1	VK848_07655	HTC81392.1
YprA-like helicase only	Thermoleophilia	Solirubrobacteraceae bacterium	DATHLT010000227.1	VK680_15555	HTD10301.1
YprA-like helicase only	Thermoleophilia	Solirubrobacteraceae bacterium	DATHMQ010000145.1	VK691_11335	HTC60696.1
YprA-like helicase only	Thermoleophilia	Solirubrobacteraceae bacterium	DATHNT010000026.1	VK730_12990	HTA98544.1
YprA-like helicase only	Thermoleophilia	Solirubrobacteraceae bacterium	DATHOH010000041.1	VK721_10520	HTA33847.1
YprA-like helicase only	Thermoleophilia	Solirubrobacteraceae bacterium	DATHOU010000260.1	VK761_06510	HTA36350.1
YprA-like helicase only	Thermoleophilia	Solirubrobacteraceae bacterium	DATHPE010000047.1	VK778_11625	HSZ05826.1
YprA-like helicase only	Thermoleophilia	Solirubrobacteraceae bacterium	DATHPS010000005.1	VK756_01380	HSZ68990.1
YprA-like helicase only	Thermoleophilia	Solirubrobacteraceae bacterium	DATHPT010000075.1	VK781_02620	HTA13732.1
YprA-like helicase only	Thermoleophilia	Solirubrobacteraceae bacterium	DATHPU010000024.1	VK790_14065	HSZ15158.1
YprA-like helicase only	Actinomycetes	Streptosporangiaceae bacterium	DATHQE010000656.1	VK836_23830	HTA11571.1
YprA-like helicase only	Thermoleophilia	Gaiellaceae bacterium	DATHVD010000039.1	VK915_04180	HSK15347.1
YprA-like helicase only	Thermoleophilia	Solirubrobacterales bacterium	DATHVI010000015.1	VK919_01540	HSI79309.1
YprA-like helicase only	Acidimicrobiia	Acidimicrobiia bacterium	DATHVR010000056.1	VLB85_04525	HSJ34297.1
YprA-like helicase only	Acidimicrobiia	Acidimicrobiia bacterium	DATHWB010000245.1	VLB67_10730	HSJ28678.1
YprA-like helicase only	Chloroflexia	Herpetosiphonaceae bacterium	DATHXY010000323.1	VLA19_07960	HSH78450.1
YprA-like helicase only	Thermoleophilia	Gaiellaceae bacterium	DATHZO010000181.1	VLA22_08895	HSG13972.1
YprA-like helicase only	Thermoleophilia	Gaiellaceae bacterium	DATIBA010000090.1	VLA69_04910	HSF61013.1
YprA-like helicase only	Thermoleophilia	Gaiellaceae bacterium	DATIDD010000035.1	VLB86_05970	HSC91183.1
YprA-like helicase only	Thermoleophilia	Gaiellaceae bacterium	DATIDT010000072.1	VLB89_08490	HSC74191.1
YprA-like helicase only	Thermoleophilia	Solirubrobacteraceae bacterium	DATIEI010000139.1	VLC49_05945	HSC02837.1
YprA-like helicase only	Thermoleophilia	Gaiellaceae bacterium	DATIER010000089.1	VLD16_04765	HSC49556.1
YprA-like helicase only	Thermoleophilia	Gaiellaceae bacterium	DATIFC010000085.1	VLD13_05995	HSB38624.1
YprA-like helicase only	Thermoleophilia	Gaiellaceae bacterium	DATIHU010000269.1	VLE97_07795	HSX22655.1
YprA-like helicase only	Thermoleophilia	Solirubrobacteraceae bacterium	DATINL010000044.1	VLJ42_11795	HST56557.1
YprA-like helicase only	Thermoleophilia	Gaiellaceae bacterium	DATINT010000135.1	VLJ76_10810	HST26474.1
YprA-like helicase only	Thermoleophilia	Solirubrobacterales bacterium	DATIOC010000046.1	VLK37_11580	HSS43174.1
YprA-like helicase only	Thermoleophilia	Gaiellaceae bacterium	DATIOD010000059.1	VLK36_12340	HST18451.1
YprA-like helicase only	Thermoleophilia	Gaiellales bacterium	DATIOK010000196.1	VLK79_14160	HSS55788.1
YprA-like helicase only	Thermoleophilia	Gaiellaceae bacterium	DATISG010000638.1	VLN26_12280	HSP73142.1
YprA-like helicase only	Thermoleophilia	Gaiellaceae bacterium	DATIXI010000006.1	VLU96_01105	HUK93631.1
YprA-like helicase only	Thermoleophilia	Gaiellaceae bacterium	DATIXY010000034.1	VLV46_05020	HUK96997.1
YprA-like helicase only	Thermoleophilia	Gaiellaceae bacterium	DATIYE010000010.1	VLV28_00460	HUK43743.1
YprA-like helicase only	Thermoleophilia	Gaiellaceae bacterium	DATIZN010000022.1	VLW49_04850	HUJ55298.1
YprA-like helicase only	Acidimicrobiia	Acidimicrobiia bacterium	DATJAA010000301.1	VL119_11655	HUI49346.1
YprA-like helicase only	Thermoleophilia	Gaiellaceae bacterium	DATJBT010000078.1	VLZ04_01295	HUI36101.1
YprA-like helicase only	Thermoleophilia	Gaiella sp	DATJGI010000110.1	VL264_08915	HTK24338.1
YprA-like helicase only	Thermoleophilia	Solirubrobacteraceae bacterium	DATJMM010000025.1	VL979_06740	HUB73716.1
YprA-like helicase only	Actinomycetes	Streptosporangiaceae bacterium	DATJMQ010000189.1	VMA72_23650	HUB41851.1
YprA-like helicase only	Thermoleophilia	Solirubrobacteraceae bacterium	DATJMW010000036.1	VL988_11035	HUA75281.1
YprA-like helicase only	Thermoleophilia	Solirubrobacteraceae bacterium	DATJND010000138.1	VMA77_12970	HUA46135.1
YprA-like helicase only	Thermoleophilia	Solirubrobacteraceae bacterium	DATJNQ010000018.1	VMA83_06150	HUA11567.1
YprA-like helicase only	Actinomycetes	Streptosporangiaceae bacterium	DATJNX010000020.1	VMB74_07085	HTZ92139.1
YprA-like helicase only	Thermoleophilia	Gaiellaceae bacterium	DATJOZ010000058.1	VMB53_06480	HTZ05384.1
YprA-like helicase only	Thermoleophilia	Thermoleophilia bacterium	DATJQR010000145.1	VMH50_09505	HTX69368.1
YprA-like helicase only	Thermoleophilia	Solirubrobacteraceae bacterium	DATJQY010000034.1	VMD09_17210	HTX33122.1
YprA-like helicase only	Thermoleophilia	Solirubrobacteraceae bacterium	DATJRV010000101.1	VMD79_13410	HTW43302.1
YprA-like helicase only	Thermoleophilia	Solirubrobacteraceae bacterium	DATJTT010000007.1	VMF09_00865	HTU77290.1
YprA-like helicase only	Thermoleophilia	Solirubrobacterales bacterium	DATJUB010000078.1	VMF31_13610	HTU16219.1
YprA-like helicase only	Thermoleophilia	Solirubrobacterales bacterium	DATJUK010000113.1	VMF55_06815	HTT94365.1
YprA-like helicase only	Thermoleophilia	Solirubrobacteraceae bacterium	DATJVG010000060.1	VMG37_05360	HTT27816.1
YprA-like helicase only	Thermoleophilia	Solirubrobacterales bacterium	DATJWW010000003.1	VMH33_00600	HTR73740.1
YprA-like helicase only	Thermoleophilia	Gaiellaceae bacterium	DATKBA010000001.1	VML35_00075	HUH14258.1
YprA-like helicase only	Thermoleophilia	Gaiellaceae bacterium	DATKBJ010000086.1	VMK83_07855	HUG65116.1
YprA-like helicase only	Thermoleophilia	Gaiellaceae bacterium	DATKDJ010000070.1	VMN35_06640	HUF02085.1
YprA-like helicase only	Acidimicrobiia	Acidimicrobiales bacterium	DATKDW010000014.1	VMN58_01055	HUF31777.1
YprA-like helicase only	Acidimicrobiia	Acidimicrobiia bacterium	DATKEC010000073.1	VMS74_08530	HVR32742.1
YprA-like helicase only	Thermoleophilia	Solirubrobacteraceae bacterium	DATKFF010000353.1	VMP89_09705	HUE27037.1
YprA-like helicase only	Thermoleophilia	Solirubrobacterales bacterium	DATKIA010000066.1	VMS11_07940	HUB99739.1
YprA-like helicase only	Actinomycetes	Actinomycetes bacterium	DATKIY010000084.1	VMT88_03890	HVQ87305.1
YprA-like helicase only	Thermoleophilia	Solirubrobacterales bacterium	DATKJC010000051.1	VMS60_09535	HVQ59131.1
YprA-like helicase only	Thermoleophilia	Gaiellaceae bacterium	DATKJR010000025.1	VMS63_02650	HVP74896.1
YprA-like helicase only	Thermoleophilia	Gaiellaceae bacterium	DATKRA010000026.1	VMU72_03125	HUZ15154.1
YprA-like helicase only	Thermoleophilia	Solirubrobacteraceae bacterium	DATKSM010000060.1	VMV16_05145	HUY59074.1
YprA-like helicase only	Acidimicrobiia	Acidimicrobiia bacterium	DATKXD010000318.1	VMX12_07420	HUV10794.1
YprA-like helicase only	Thermoleophilia	Gaiellaceae bacterium	DATLDK010000060.1	VM049_05810	HUQ22514.1
YprA-like helicase only	Thermoleophilia	Gaiellaceae bacterium	DATLEW010000001.1	VM184_00145	HUP31417.1
YprA-like helicase only	Acidimicrobiia	Acidimicrobiia bacterium	DATLEZ010000101.1	VM848_11435	HUP16647.1
YprA-like helicase only	Acidimicrobiia	Acidimicrobiia bacterium	DATLFJ010000003.1	VM470_00345	HUO45262.1
YprA-like helicase only	unclassified Actinomycetota	Actinomycetota bacterium	DATLFO010000117.1	VM841_04270	HVL89433.1
YprA-like helicase only	Thermoleophilia	Solirubrobacteraceae bacterium	DATLGB010000006.1	VM266_00210	HVL94258.1
YprA-like helicase only	Acidimicrobiia	Acidimicrobiales bacterium	DATLGL010000017.1	VM345_05325	HVM07858.1
YprA-like helicase only	Acidimicrobiia	Acidimicrobiales bacterium	DATLNE010000034.1	VM938_09795	HVF75330.1
YprA-like helicase only	Acidimicrobiia	Acidimicrobiales bacterium	DATLNG010000041.1	VM933_02535	HVF31891.1
YprA-like helicase only	Actinomycetes	Mycobacteriales bacterium	DATLOG010000038.1	VNA30_02560	HVE73958.1
YprA-like helicase only	Thermoleophilia	Gaiellaceae bacterium	DATLPK010000092.1	VNB65_07465	HVD66717.1
YprA-like helicase only	Thermoleophilia	Solirubrobacterales bacterium	DATLQI010000010.1	VNC16_01415	HVD39649.1
YprA-like helicase only	Thermoleophilia	Gaiellaceae bacterium	DATLQK010000009.1	VNB86_00780	HVD24509.1
YprA-like helicase only	Thermoleophilia	Solirubrobacteraceae bacterium	DATLQS010000074.1	VNC12_08770	HVC85334.1
YprA-like helicase only	Thermoleophilia	Gaiellaceae bacterium	DATLQV010000024.1	VNC40_02880	HVC86351.1
YprA-like helicase only	Acidimicrobiia	Acidimicrobiales bacterium	DATLUK010000271.1	VNF50_09030	HVA43614.1
YprA-like helicase only	Thermoleophilia	Gaiellaceae bacterium	DATLXM010000052.1	VNI55_05025	HXH87950.1
YprA-like helicase only	Thermoleophilia	Gaiellaceae bacterium	DATLYP010000046.1	VNJ46_03260	HXF97614.1
YprA-like helicase only	Thermoleophilia	Gaiellaceae bacterium	DATLYU010000148.1	VNJ53_09115	HXG76716.1
YprA-like helicase only	Thermoleophilia	Gaiellaceae bacterium	DATMAP010000220.1	VNK94_13545	HWQ25121.1
YprA-like helicase only	Fimbriimonadia	Fimbriimonadales bacterium	DATMAR010000013.1	VNK96_10290	HWP32094.1
YprA-like helicase only	Thermoleophilia	Solirubrobacterales bacterium	DATMBY010000196.1	VNM38_08515	HWO83814.1
YprA-like helicase only	Thermoleophilia	Gaiellaceae bacterium	DATMEO010000101.1	VNP89_07165	HWL33369.1
YprA-like helicase only	Thermoleophilia	Solirubrobacter sp	DATMGH010000005.1	VNS09_00855	HWK25078.1
YprA-like helicase only	Thermoleophilia	Gaiellaceae bacterium	DATMHH010000063.1	VNR59_02180	HWJ31125.1
YprA-like helicase only	Thermoleophilia	Baekduia sp	DATMIQ010000118.1	VNT03_04640	HWH93125.1
YprA-like helicase only	Thermoleophilia	Thermoleophilaceae bacterium	DATMJO010000123.1	VNT32_11130	HWH45276.1
YprA-like helicase only	Thermoleophilia	Solirubrobacteraceae bacterium	DATMKV010000275.1	VNV17_15360	HXD66000.1
YprA-like helicase only	Thermoleophilia	Solirubrobacteraceae bacterium	DATMLP010000007.1	VNV42_02100	HXB63645.1
YprA-like helicase only	Thermoleophilia	Solirubrobacteraceae bacterium	DATMMF010000010.1	VNV44_03590	HXB14807.1
YprA-like helicase only	Thermoleophilia	Solirubrobacteraceae bacterium	DATMPZ010000043.1	VNY27_10735	HWY19170.1
YprA-like helicase only	Thermoleophilia	Solirubrobacteraceae bacterium	DATMQG010000059.1	VNY35_06960	HWW90500.1
YprA-like helicase only	Acidimicrobiia	Acidimicrobiia bacterium	DATMUX010000587.1	VN636_15890	HWS47345.1
YprA-like helicase only	Thermoleophilia	Solirubrobacterales bacterium	DATMZR010000031.1	VN458_10825	HXF00823.1
YprA-like helicase only	Thermoleophilia	Solirubrobacterales bacterium	DATNAG010000054.1	VN522_07160	HXF31283.1
YprA-like helicase only	Thermoleophilia	Conexibacter sp	DATNAP010000041.1	VN635_08005	HXE45127.1
YprA-like helicase only	Thermoleophilia	Solirubrobacteraceae bacterium	DATNBM010000042.1	VN618_05290	HXD54148.1
YprA-like helicase only	Thermoleophilia	Gaiellales bacterium	DATNEO010000049.1	VN686_03070	HWG81971.1
YprA-like helicase only	Thermoleophilia	Solirubrobacteraceae bacterium	DATNHV010000017.1	VN772_01905	HXR28302.1
YprA-like helicase only	Thermoleophilia	Solirubrobacteraceae bacterium	DATNLQ010000175.1	VN892_07635	HXN37893.1
YprA-like helicase only	Thermoleophilia	Gaiellaceae bacterium	DATNOU010000167.1	VN960_12845	HXL44932.1
YprA-like helicase only	Dehalococcoidia	Dehalococcoidia bacterium	DMLM01000089.1	DCP37_05640	HAL47218.1
YprA-like helicase only	Dehalococcoidia	Dehalococcoidia bacterium	DNCV01000087.1	DCX22_04160	HAV10789.1
YprA-like helicase only	unclassified Armatimonadota	Armatimonadota bacterium	DNFK01000101.1	DCY02_05025	HAY13818.1
YprA-like helicase only	Candidatus Cenarchaeales	Cenarchaeum symbiosum A	DP000238.1	CENSYa_0180	ABK76825.1
YprA-like helicase only	Actinomycetes	Glutamicibacter sp	DPFQ01000010.1	DEX36_01515	HCH46597.1
YprA-like helicase only	unclassified Armatimonadota	Armatimonadota bacterium	DPJP01000241.1	DGT21_11605	HCU36054.1
YprA-like helicase only	Actinomycetes	Glutamicibacter sp	DQAG01000039.1	DIT09_04545	HCM93899.1
YprA-like helicase only	Dehalococcoidia	Dehalococcoidia bacterium	DQND01000308.1	EYM27_12260	HIM18196.1
YprA-like helicase only	Thermoprotei	Desulfurococcales archaeon	DQVH01000037.1	EYH40_01680	HIQ03111.1
YprA-like helicase only	unclassified Methanobacteriota	Methanobacteriota archaeon	DREF01000165.1	ENH28_05290	HDL15545.1
YprA-like helicase only	Actinomycetes	Streptomyces albidoflavus	DS999645.1	SSHG_03227	EFE82785.1
YprA-like helicase only	Caldilineae	Caldilineae bacterium	DUEN01000077.1	G4O02_10810	HEY65049.1
YprA-like helicase only	Nitrososphaerota incertae sedis	Candidatus Nitrosotenuis sp	DUGJ01000005.1	HA236_00235	HIH06681.1
YprA-like helicase only	Nitrososphaerota incertae sedis	Candidatus Nitrosotenuis sp	DUHY01000110.1	HA290_05590	HIH68924.1
YprA-like helicase only	unclassified Candidatus Micrarchaeota	Candidatus Micrarchaeota archaeon	DUIY01000060.1	HA316_02440	HII53669.1
YprA-like helicase only	Thermoprotei	Sulfurisphaera tokodaii	DUJO01000052.1	HA332_12415	HII75137.1
YprA-like helicase only	Thermoprotei	Pyrobaculum aerophilum	DUJP01000027.1	HA333_06775	HII47141.1
YprA-like helicase only	unclassified Chloroflexota	Chloroflexota bacterium	DUUT01000193.1	GX714_14070	HHX45094.1
YprA-like helicase only	Actinomycetes	Kitasatospora aureofaciens	DYYO01000088.1	K8W00_16645	HJD83057.1
YprA-like helicase only	Actinomycetes	Streptomyces sp. F-1	FKJI03000036.1	STEPF1_06442	SFY53166.1
YprA-like helicase only	Actinomycetes	Streptomyces sp. ScaeMP-6W	FMBX01000030.1	GA0115237_1030132	SCD56519.1
YprA-like helicase only	Actinomycetes	Streptomyces sp. BvitLS-983	FMCF01000220.1	GA0115250_124811	SCD82318.1
YprA-like helicase only	Actinomycetes	Streptomyces sp. DvalAA-14	FMCH01000221.1	GA0115240_123694	SCD78916.1
YprA-like helicase only	Actinomycetes	Streptomyces sp. IgraMP-1	FMCM01000520.1	GA0115236_157513	SCE43955.1
YprA-like helicase only	Actinomycetes	Streptomyces sp. LamerLS-31b	FMDH01000207.1	GA0115258_12525	SCG02211.1
YprA-like helicase only	Actinomycetes	Streptomyces sp. DconLS	FMDI01000333.1	GA0115256_138244	SCF97596.1
YprA-like helicase only	Thermoprotei	Thermoproteus tenax Kra 1	FN869859.1	TTX_0929	CCC81581.1
YprA-like helicase only	Actinomycetes	Actinobaculum suis	FNAU01000008.1	SAMN05421878_10883	SDE41959.1
YprA-like helicase only	Actinomycetes	Arthrobacter subterraneus	FNDT01000001.1	SAMN04488693_101501	SDH53451.1
YprA-like helicase only	Actinomycetes	Streptomyces sp. TLI_105	FNSM01000001.1	SAMN05428939_4163	SED08677.1
YprA-like helicase only	Actinomycetes	Arthrobacter woluwensis	FNSN01000003.1	SAMN04489745_0955	SEB68296.1
YprA-like helicase only	Actinomycetes	Streptomyces melanosporofaciens	FNST01000002.1	SAMN04490356_3161	SEC16990.1
YprA-like helicase only	Actinomycetes	Streptomyces misionensis	FNTD01000004.1	SAMN04490357_4379	SED28349.1
YprA-like helicase only	Thermoleophilia	Thermoleophilum album	FNWJ01000001.1	SAMN02745716_0801	SEH11544.1
YprA-like helicase only	Actinomycetes	Actinacidiphila rubida	FODD01000026.1	SAMN05216267_102618	SEO42430.1
YprA-like helicase only	Actinomycetes	Streptomyces radiopugnans	FOET01000003.1	SAMN05216481_103410	SEQ04144.1
YprA-like helicase only	Actinomycetes	Streptomyces qinglanensis	FOGO01000015.1	SAMN05421870_11538	SES28928.1
YprA-like helicase only	Thermococci	Thermococcus thioreducens	FOIW01000001.1	SAMN05216170_0685	SEV89219.1
YprA-like helicase only	Actinomycetes	Streptomyces aidingensis	FOLM01000004.1	SAMN05421773_104259	SFC60872.1
YprA-like helicase only	Actinomycetes	Streptomyces pini	FOSG01000020.1	SAMN05192584_12049	SFL50600.1
YprA-like helicase only	Actinomycetes	Glutamicibacter arilaitensis Re117	FQ311875.1	AARI_24820	CBT76702.1
YprA-like helicase only	Actinomycetes	Actinacidiphila paucisporea	FRBI01000036.1	SAMN05216499_13629	SHN31536.1
YprA-like helicase only	Actinomycetes	Streptomyces yunnanensis	FRBK01000005.1	SAMN05216268_105295	SHL62670.1
YprA-like helicase only	Actinomycetes	Actinacidiphila glaucinigra	FZOF01000009.1	SAMN05216252_10922	SNS83200.1
YprA-like helicase only	Actinomycetes	Streptomyces sp. MK37H	JAAAYH010000041.1	GWI24_09320	MBP8533341.1
YprA-like helicase only	unclassified Actinomycetota	Actinomycetota bacterium	JAACCU010000318.1	GWP48_15830	NCG38973.1
YprA-like helicase only	unclassified Actinomycetota	Actinomycetota bacterium	JAACCZ010000364.1	GWP47_13215	NCG25077.1
YprA-like helicase only	unclassified Armatimonadota	Armatimonadota bacterium	JAACUB010000184.1	GW880_08980	NCO91441.1
YprA-like helicase only	unclassified Armatimonadota	Armatimonadota bacterium	JAACUN010000005.1	GW892_01045	NCO37270.1
YprA-like helicase only	Cyanobacteriota	Microcystis aeruginosa BK11-02	JAADAC010000170.1	GPJ29_12020	NCS48694.1
YprA-like helicase only	Cyanobacteriota	Microcystis aeruginosa SX13-01	JAADBN010000225.1	GPJ09_11530	NCR44808.1
YprA-like helicase only	unclassified Thermoproteota	Thermoproteota archaeon	JAADCU010000056.1	GXO10_03810	NPB00482.1
YprA-like helicase only	unclassified Thermoproteota	Thermoproteota archaeon	JAADDN010000152.1	GXO26_07305	NPA70601.1
YprA-like helicase only	unclassified Thermoproteota	Thermoproteota archaeon	JAADER010000051.1	GXO23_05705	NPA23768.1
YprA-like helicase only	unclassified Methanobacteriota	Methanobacteriota archaeon	JAADFX010000088.1	GXO66_07000	NOZ59304.1
YprA-like helicase only	unclassified Thermoproteota	Thermoproteota archaeon	JAADGB010000078.1	GXO68_03495	NOZ30998.1
YprA-like helicase only	unclassified Chloroflexota	Chloroflexota bacterium	JAADGJ010000025.1	GXP39_03430	NOZ27091.1
YprA-like helicase only	unclassified Candidatus Heimdallarchaeota	Candidatus Heimdallarchaeota archaeon	JAAFKH010000052.1	GPJ50_01840	MCE7738095.1
YprA-like helicase only	unclassified Candidatus Heimdallarchaeota	Candidatus Heimdallarchaeota archaeon	JAAFKI010000112.1	GPJ51_09485	MCE7748621.1
YprA-like helicase only	Actinomycetes	Streptomyces albidoflavus	JAAGNK010000051.1	G3I57_02535	NEC94204.1
YprA-like helicase only	Cyanobacteriota	Okeania sp. SIO1F9	JAAHFW010000006.1	F6K60_06790	NET75791.1
YprA-like helicase only	Cyanobacteriota	Okeania sp. SIO1H2	JAAHGA010000026.1	F6K05_12950	NET94035.1
YprA-like helicase only	Cyanobacteriota	Okeania sp. SIO1H4	JAAHGB010000003.1	F6K06_01165	NES74500.1
YprA-like helicase only	Cyanobacteriota	Okeania sp. SIO1H5	JAAHGC010000025.1	F6K07_16850	NET20896.1
YprA-like helicase only	Cyanobacteriota	Okeania sp. SIO1I7	JAAHGF010000034.1	F6K01_29555	NET29328.1
YprA-like helicase only	Cyanobacteriota	Okeania sp. SIO2B3	JAAHGH010000006.1	F6K15_08130	NET41888.1
YprA-like helicase only	Cyanobacteriota	Okeania sp. SIO2C2	JAAHGM010000100.1	F6K18_32385	NEP91128.1
YprA-like helicase only	Cyanobacteriota	Okeania sp. SIO2C9	JAAHGO010000063.1	F6K23_30205	NEQ76924.1
YprA-like helicase only	Cyanobacteriota	Okeania sp. SIO2F5	JAAHGU010000096.1	F6K27_22930	NEP95635.1
YprA-like helicase only	Cyanobacteriota	Okeania sp. SIO3B5	JAAHHG010000023.1	F6K54_04975	NEO52480.1
YprA-like helicase only	Cyanobacteriota	Okeania sp. SIO3I5	JAAHHT010000007.1	F6K40_02680	NEQ35267.1
YprA-like helicase only	Actinomycetes	Streptomyces rhizosphaericus	JAAIKT010000013.1	G4H13_13655	NEW71421.1
YprA-like helicase only	Actinomycetes	Streptomyces malaysiensis	JAALLH010000001.1	SMALB_4602	NIY66577.1
YprA-like helicase only	Actinomycetes	Streptomyces sp. CAI-17	JAANNQ010000018.1	EK410_12925	NVI30249.1
YprA-like helicase only	Actinomycetes	Streptomyces odorifer	JAANNT010000024.1	G6W59_23910	NUV31310.1
YprA-like helicase only	Actinomycetes	Streptomyces fungicidicus	JAANNW010000015.1	G6W56_18250	NUV76059.1
YprA-like helicase only	Actinomycetes	Streptomyces sp. CAI-21	JAANOF010000092.1	G6W47_26265	NUW10395.1
YprA-like helicase only	unclassified Nitrososphaerota	Nitrososphaerota archaeon	JAAOZN010000075.1	HA494_06645	NHV97447.1
YprA-like helicase only	Actinomycetes	Streptomyces sp. HNM0574	JAASAH010000005.1	HCC30_11500	NLU67885.1
YprA-like helicase only	Actinomycetes	Streptomyces zingiberis	JAATEN010000001.1	HCK00_00370	NJP99058.1
YprA-like helicase only	Actinomycetes	Arthrobacter pigmenti	JAATJL010000001.1	BJ994_002491	NJC23415.1
YprA-like helicase only	Actinomycetes	Streptomyces spiramenti	JAAVJB010000112.1	HCJ92_14390	NJP67459.1
YprA-like helicase only	Actinomycetes	Rothia terrae	JAAXPV010000009.1	HF984_06300	NKZ34377.1
YprA-like helicase only	Thermoleophilia	Gaiellales bacterium	JAAYAL010000075.1	GXX83_09670	NLT36153.1
YprA-like helicase only	unclassified Chloroflexota	Chloroflexota bacterium	JAAYAW010000101.1	GXX94_11860	NLT74865.1
YprA-like helicase only	Thermoleophilia	Solirubrobacterales bacterium	JAAYBF010000036.1	GXY03_02650	NLT05189.1
YprA-like helicase only	unclassified Actinomycetota	Actinomycetota bacterium	JAAYCW010000062.1	GXY46_04210	NLV71795.1
YprA-like helicase only	unclassified Chloroflexota	Chloroflexota bacterium	JAAYED010000049.1	GXY79_02545	NLX42338.1
YprA-like helicase only	unclassified Actinomycetota	Actinomycetota bacterium	JAAYJE010000136.1	GX113_11235	NLO28729.1
YprA-like helicase only	unclassified candidate division WS1	candidate division WS1 bacterium	JAAYJZ010000022.1	GX134_05575	NLN89617.1
YprA-like helicase only	unclassified Armatimonadota	Armatimonadota bacterium	JAAYKG010000103.1	GX141_05620	NLN78375.1
YprA-like helicase only	unclassified candidate division WS1	candidate division WS1 bacterium	JAAYSP010000210.1	GX358_10975	NLJ36734.1
YprA-like helicase only	Acidimicrobiia	Candidatus Microthrix parvicella	JAAYWG010000008.1	GX471_00500	NLH64653.1
YprA-like helicase only	unclassified Chloroflexota	Chloroflexota bacterium	JAAYXX010000199.1	GX552_07075	NLG49854.1
YprA-like helicase only	Anaerolineae	Anaerolineaceae bacterium	JAAYZQ010000337.1	GX597_16340	NLF13354.1
YprA-like helicase only	unclassified Actinomycetota	Actinomycetota bacterium	JAAYZX010000118.1	GX604_10190	NLE74980.1
YprA-like helicase only	unclassified Actinomycetota	Actinomycetota bacterium	JAAZAX010000515.1	GX630_10990	NLE12015.1
YprA-like helicase only	Acidimicrobiia	Acidimicrobiales bacterium	JAAZBK010000240.1	GX643_08750	NLD76743.1
YprA-like helicase only	Fimbriimonadia	Fimbriimonadaceae bacterium	JABARR010000082.1	CNCCGFBP_02275	MBV6491630.1
YprA-like helicase only	Fimbriimonadia	Fimbriimonadales bacterium	JABARX010000014.1	AKCLJLPJ_02047	MBV6503952.1
YprA-like helicase only	Actinomycetes	Streptomyces morookaense	JABBXF010000066.1	HG542_25040	NVK80897.1
YprA-like helicase only	Acidimicrobiia	Acidimicrobiales bacterium	JABDIY010000174.1	HKN03_17275	NNF56182.1
YprA-like helicase only	Acidimicrobiia	Acidimicrobiia bacterium	JABDMX010000054.1	HKO03_01655	NNC41928.1
YprA-like helicase only	Actinomycetes	Arthrobacter sp. 260	JABFOE010000007.1	HMI57_09660	NOJ60157.1
YprA-like helicase only	Actinomycetes	Arthrobacter sp. 147(2020)	JABFOM010000008.1	HMI58_07730	NOJ63417.1
YprA-like helicase only	Actinomycetes	Hamadaea sp	JABFVH010000058.1	HOV79_03870	NUT32194.1
YprA-like helicase only	Thermoleophilia	Thermoleophilia bacterium	JABFWJ010000309.1	HOQ28_12775	NUR77145.1
YprA-like helicase only	Thermoprotei	Acidianus sp. RZ1	JABGBQ010000337.1	HLB03_06010	NON62251.1
YprA-like helicase only	Nitrososphaeria	Nitrosopumilus sp	JABHEU010000014.1	HN756_00670	MBT7780355.1
YprA-like helicase only	Acidimicrobiia	Acidimicrobiaceae bacterium	JABIQM010000274.1	HOH36_14880	MBT5851709.1
YprA-like helicase only	Nitrososphaeria	Nitrosopumilus sp	JABITD010000025.1	HOI05_01105	MBT6194405.1
YprA-like helicase only	Acidimicrobiia	Acidimicrobiaceae bacterium	JABIYY010000252.1	HOJ56_14165	MBT5581447.1
YprA-like helicase only	Nitrososphaeria	Nitrosopumilus sp	JABJHH010000175.1	HOL73_06165	MBT5279298.1
YprA-like helicase only	unclassified Nitrososphaerota	Nitrososphaerota archaeon	JABJIK010000005.1	HOM02_00605	MBT5200346.1
YprA-like helicase only	Acidimicrobiia	Acidimicrobiaceae bacterium	JABJJT010000089.1	HOM37_05020	MBT5138399.1
YprA-like helicase only	Actinomycetes	Streptomyces alkaliterrae	JABJWZ010000048.1	H3146_08130	MBB1253340.1
YprA-like helicase only	Actinomycetes	Streptomyces sp. JJ38	JABLSI010000019.1	HPT28_13330	MBW1597999.1
YprA-like helicase only	Promethearchaeati archaeon	Promethearchaeati archaeon	JABLTJ010000028.1	HGN29_13920	NPD89805.1
YprA-like helicase only	Actinomycetes	Streptomyces sp. PRh5	JABQ01000034.1	Z951_22985	EXU65850.1
YprA-like helicase only	Fimbriimonadia	Fimbriimonadia bacterium	JABRVX010000004.1	HRF45_01995	MEP0765301.1
YprA-like helicase only	Actinomycetes	Streptomyces sp. G11C	JABTTT010000009.1	HTV79_07320	MBT3157145.1
YprA-like helicase only	Anaerolineae	Anaerolineales bacterium	JABTUK010000006.1	HS114_38475	MBE7475050.1
YprA-like helicase only	Chthonomonadia	Chthonomonadia bacterium	JABUFA010000016.1	HPY54_08995	NSW79155.1
YprA-like helicase only	Actinomycetes	Streptomyces samsunensis	JABUXT010000004.1	HUF15_06605	NUH36443.1
YprA-like helicase only	unclassified Armatimonadota	Armatimonadota bacterium	JABWCR010000037.1	HUU60_12515	NUL83527.1
YprA-like helicase only	unclassified Candidatus Helarchaeota	Candidatus Helarchaeota archaeon	JABXJT010000045.1	HWN65_14950	NVM30140.1
YprA-like helicase only	unclassified Candidatus Helarchaeota	Candidatus Helarchaeota archaeon	JABXJU010000095.1	HWN66_11620	NVM54341.1
YprA-like helicase only	Cyanobacteriota	Nostoc sp. NMS2	JABXKH010000103.1	HWQ36_18255	MBN3992409.1
YprA-like helicase only	Cyanobacteriota	Nostoc sp. NMS7	JABXKJ010000228.1	HWQ38_28075	MBN3950120.1
YprA-like helicase only	unclassified Candidatus Thorarchaeota	Candidatus Thorarchaeota archaeon	JACAEL010000014.1	HXY34_03025	NWF95091.1
YprA-like helicase only	Actinomycetes	Spinactinospora alkalitolerans	JACCCC010000001.1	HDA32_006035	NYE50915.1
YprA-like helicase only	unclassified Candidatus Micrarchaeota	Candidatus Micrarchaeota archaeon	JACCLF010000022.1	H0N98_01230	NYZ75857.1
YprA-like helicase only	unclassified Candidatus Micrarchaeota	Candidatus Micrarchaeota archaeon	JACCLG010000012.1	H0N99_01025	NYZ78709.1
YprA-like helicase only	unclassified Candidatus Micrarchaeota	Candidatus Micrarchaeota archaeon	JACCLI010000052.1	H0O01_03250	NYZ60689.1
YprA-like helicase only	unclassified Actinomycetota	Actinomycetota bacterium	JACCTN010000395.1	H0U00_14215	MBA3376942.1
YprA-like helicase only	unclassified Actinomycetota	Actinomycetota bacterium	JACCTQ010000174.1	H0U03_07335	MBA3365580.1
YprA-like helicase only	unclassified Actinomycetota	Actinomycetota bacterium	JACCTX010000206.1	H0U08_06340	MBA3433695.1
YprA-like helicase only	Thermoleophilia	Thermoleophilaceae bacterium	JACCVG010000113.1	H0U42_05375	MBA2764104.1
YprA-like helicase only	unclassified Actinomycetota	Actinomycetota bacterium	JACCWU010000094.1	H0U82_02975	MBA2641876.1
YprA-like helicase only	unclassified Actinomycetota	Actinomycetota bacterium	JACCZF010000010.1	H0V45_00300	MBA2460204.1
YprA-like helicase only	unclassified Actinomycetota	Actinomycetota bacterium	JACDAS010000252.1	H0V84_09005	MBA2358548.1
YprA-like helicase only	unclassified Actinomycetota	Actinomycetota bacterium	JACDEU010000025.1	H0W90_10135	MBA3735536.1
YprA-like helicase only	Thermoleophilia	Solirubrobacterales bacterium	JACDGG010000047.1	H0X28_06975	MBA3808119.1
YprA-like helicase only	Thermoleophilia	Solirubrobacterales bacterium	JACDGU010000137.1	H0X42_11710	MBA3866988.1
YprA-like helicase only	Actinomycetes	Streptomyces sp. GMR22	JACGSQ010000014.1	H3T12_04795	MBA6433839.1
YprA-like helicase only		archaeon	JACGUI010000005.1	H3Z52_00635	MCP8319439.1
YprA-like helicase only		archaeon	JACGUI010000122.1	H3Z52_07100	MCP8320691.1
YprA-like helicase only		archaeon	JACGUJ010000174.1	H3Z53_08970	MCP8314484.1
YprA-like helicase only		archaeon	JACGUJ010000214.1	H3Z53_10980	MCP8314875.1
YprA-like helicase only		archaeon	JACGUK010000018.1	H3Z54_09155	MCP8308843.1
YprA-like helicase only	Actinomycetes	Nocardiopsis mwathae	JACHDS010000001.1	HNR23_004223	MBB6174163.1
YprA-like helicase only	Thermoprotei	Sulfurisphaera ohwakuensis	JACHFY010000008.1	HNQ62_001651	MBB5253880.1
YprA-like helicase only	Actinomycetes	Streptomyces olivoverticillatus	JACHJH010000004.1	FHS39_003330	MBB4894296.1
YprA-like helicase only	Actinomycetes	Allocatelliglobosispora scoriae	JACHMN010000002.1	F4553_004699	MBB5871320.1
YprA-like helicase only	Actinomycetes	Streptomyces rapamycinicus	JACHNG010000001.1	BJY27_005359	MBB4784398.1
YprA-like helicase only	Actinomycetes	Actinoplanes digitatis	JACHNH010000001.1	BJ971_007494	MBB4766938.1
YprA-like helicase only	Thermoleophilia	Conexibacter arvalis	JACHNU010000001.1	BDZ31_001017	MBB4661444.1
YprA-like helicase only	Actinomycetes	Terracoccus luteus	JACHVT010000003.1	FHW14_001470	MBB2986316.1
YprA-like helicase only	Anaerolineae	Anaerolineae bacterium	JACIWP010000108.1	H5T60_07435	MBC7242263.1
YprA-like helicase only	unclassified Chloroflexota	Chloroflexota bacterium	JACIWT010000003.1	H5T64_03140	MBC7263337.1
YprA-like helicase only	Actinomycetes	Streptomyces murinus	JACJIJ010000002.1	HDA42_004205	MBA9055027.1
YprA-like helicase only	Actinomycetes	Streptomyces murinus	JACJIL010000001.1	BJ996_003957	MBA9047226.1
YprA-like helicase only	Cyanobacteriota	Aerosakkonema funiforme FACHB-1375	JACJPW010000015.1	H6G03_07925	MBD2181027.1
YprA-like helicase only	Cyanobacteriota	Nostoc sp. FACHB-888	JACJQM010000054.1	H6G26_25435	MBD2246820.1
YprA-like helicase only	Cyanobacteriota	Nostoc sp. FACHB-145	JACJRW010000045.1	H6G90_25445	MBD2470960.1
YprA-like helicase only	Cyanobacteriota	Fischerella sp. FACHB-380	JACJRZ010000022.1	H6G66_14910	MBD2432402.1
YprA-like helicase only	Cyanobacteriota	Nostoc spongiaeforme FACHB-130	JACJTB010000053.1	H6G74_26835	MBD2597912.1
YprA-like helicase only	Cyanobacteriota	Nostoc punctiforme FACHB-252	JACJTC010000016.1	H6G94_21660	MBD2613851.1
YprA-like helicase only	Cyanobacteriota	Planktothrix sp. FACHB-1355	JACJUP010000138.1	H6S82_08885	MBD3558972.1
YprA-like helicase only	Acidimicrobiia	Microthrixaceae bacterium	JACJWL010000013.1	H6519_07285	MCB9404227.1
YprA-like helicase only	Anaerolineae	Anaerolineales bacterium	JACKAT010000050.1	H6632_19360	MCB9101703.1
YprA-like helicase only	Anaerolineae	Anaerolineales bacterium	JACKBH010000007.1	H6646_02250	MCB9141076.1
YprA-like helicase only	Anaerolineae	Anaerolineales bacterium	JACKBI010000006.1	H6647_10610	MCB9131376.1
YprA-like helicase only	Caldilineae	Caldilineae bacterium	JACKBK010000016.1	H6649_08175	MCB9154014.1
YprA-like helicase only	Fimbriimonadia	Fimbriimonadaceae bacterium	JACMJO010000179.1	H7Y17_05540	MBC8064271.1
YprA-like helicase only	Actinomycetes	Streptomyces buecherae	JACOFO010000901.1	H8N01_27390	MBC3986200.1
YprA-like helicase only	Actinomycetes	Streptomyces buecherae	JACOFP010000078.1	H8N00_05180	MBC3988297.1
YprA-like helicase only	Thermoleophilia	Solirubrobacterales bacterium	JACPNS010000002.1	HYX29_00420	MBI2690399.1
YprA-like helicase only	unclassified Chloroflexota	Chloroflexota bacterium	JACPPT010000050.1	HYX82_03730	MBI2846973.1
YprA-like helicase only	unclassified Chloroflexota	Chloroflexota bacterium	JACPQD010000079.1	HYX92_16480	MBI2909242.1
YprA-like helicase only	unclassified Nitrososphaerota	Nitrososphaerota archaeon	JACPRH010000057.1	HYY22_10865	MBI2938691.1
YprA-like helicase only	unclassified Chloroflexota	Chloroflexota bacterium	JACQYF010000014.1	HY782_02690	MBI4785937.1
YprA-like helicase only	unclassified Actinomycetota	Actinomycetota bacterium	JACRKX010000027.1	HZB14_02655	MBI5309922.1
YprA-like helicase only	unclassified Armatimonadota	Armatimonadota bacterium	JACRKZ010000021.1	HZB16_03480	MBI5831356.1
YprA-like helicase only	unclassified Actinomycetota	Actinomycetota bacterium	JACRMB010000003.1	HZB44_03150	MBI5869945.1
YprA-like helicase only	unclassified Chloroflexota	Chloroflexota bacterium	JACRMK010000069.1	HZB53_17890	MBI5879525.1
YprA-like helicase only	unclassified Armatimonadota	Armatimonadota bacterium	JACRPN010000012.1	HZC36_11060	MBI5707512.1
YprA-like helicase only	Actinomycetes	Arthrobacter pullicola	JACSQC010000005.1	H9638_11995	MBD8044529.1
YprA-like helicase only	Thermoleophilia	Thermoleophilia bacterium	JACUUL010000051.1	IBX61_08315	MBE0429862.1
YprA-like helicase only	Thermoleophilia	Thermoleophilia bacterium	JACVRU010000011.1	ICV67_01490	MBD0337948.1
YprA-like helicase only	Thermoleophilia	Thermoleophilia bacterium	JACVRY010000003.1	ICV71_00435	MBD0316956.1
YprA-like helicase only	Actinomycetes	Streptomyces sp. 5-10	JACVYG010000006.1	IEJ02_09765	MBD3004382.1
YprA-like helicase only	Actinomycetes	Arthrobacter sp. UM1	JACWAB010000008.1	H9I38_09340	MCB4208979.1
YprA-like helicase only	Actinomycetes	Streptomyces sp. DEF147AK	JACXJE010000060.1	IEI90_27740	MBK3385787.1
YprA-like helicase only	Actinomycetes	Streptomyces sp. DEF1AK	JACXJF010000055.1	IEI91_25275	MBK3391283.1
YprA-like helicase only	Actinomycetes	Streptomyces clavuligerus	JADANO010000002.1	BV309_16770	MBY6304175.1
YprA-like helicase only	unclassified Candidatus Heimdallarchaeota	Candidatus Heimdallarchaeota archaeon	JADCLS010000004.1	INQ03_08600	MCY3411675.1
YprA-like helicase only	Actinomycetes	Amycolatopsis sp. H6(2020)	JADDTO010000245.1	ILP97_54865	MBE8526456.1
YprA-like helicase only	Cyanobacteriota	Microcystis sp. LEGE 08355	JADEXI010000011.1	IQ242_01150	MBE9071241.1
YprA-like helicase only	Actinomycetes	Streptomyces verrucosisporus	JADEYH010000041.1	IQ279_25915	MBN3933002.1
YprA-like helicase only	Thermoleophilia	Thermoleophilaceae bacterium	JADGHQ010000012.1	IRZ21_03930	MBX5469030.1
YprA-like helicase only	Anaerolineae	Anaerolineae bacterium	JADHXD010000005.1	ISS56_01405	MBL7198784.1
YprA-like helicase only	Actinomycetes	Streptomyces albidoflavus	JADILI010000019.1	IM796_13890	MBF4135087.1
YprA-like helicase only	Acidimicrobiia	Candidatus Microthrix sp	JADIYB010000015.1	IPF42_11775	MBK6311210.1
YprA-like helicase only	Acidimicrobiia	Candidatus Microthrix sp	JADJAI010000008.1	IPG03_16030	MBK6503795.1
YprA-like helicase only	Acidimicrobiia	Microthrixaceae bacterium	JADJDU010000004.1	IPG97_06255	MBK6856158.1
YprA-like helicase only	Acidimicrobiia	Candidatus Microthrix sp	JADJEY010000010.1	IPH29_20345	MBK6971384.1
YprA-like helicase only	Acidimicrobiia	Candidatus Microthrix sp	JADJFH010000001.1	IPH38_07810	MBK7019493.1
YprA-like helicase only	Acidimicrobiia	Candidatus Microthrix sp	JADJKP010000018.1	IPI82_16700	MBK7324020.1
YprA-like helicase only	Actinomycetes	Nostocoides sp	JADJVJ010000001.1	IPL94_01620	MBK9474957.1
YprA-like helicase only	Acidimicrobiia	Acidimicrobiales bacterium	JADJXE010000001.1	IPM45_11920	MBK9180246.1
YprA-like helicase only	Acidimicrobiia	Candidatus Microthrix subdominans	JADJZA010000006.1	IPN02_08195	MBK9296809.1
YprA-like helicase only	Acidimicrobiia	Candidatus Microthrix sp	JADKEI010000006.1	IPO44_06265	MBK9559161.1
YprA-like helicase only	Chloroflexia	Candidatus Ribeiella danica	JADKFS010000018.1	IPO81_28360	MBK9715169.1
YprA-like helicase only	Chloroflexia	Candidatus Kouleothrix ribensis	JADKGW010000001.1	IPP13_01170	MBK9940220.1
YprA-like helicase only	Acidimicrobiia	Candidatus Microthrix sp	JADKKP010000005.1	IPQ14_09055	MBL0204465.1
YprA-like helicase only	Actinomycetes	Actinacidiphila bryophytorum	JADKYA010000345.1	ITX34_26905	MBN6546667.1
YprA-like helicase only	Actinomycetes	Actinacidiphila acididurans	JADKYB010000007.1	ITX44_14495	MBM9505741.1
YprA-like helicase only	Fimbriimonadia	Fimbriimonadaceae bacterium	JADLEE010000046.1	IT202_02975	MCC6351451.1
YprA-like helicase only	Thermoleophilia	Thermoleophilia bacterium	JADLFG010000072.1	IT201_12900	MCC6224374.1
YprA-like helicase only	Anaerolineae	Anaerolineae bacterium	JADZCJ010000013.1	IT331_02260	MCC7161290.1
YprA-like helicase only	Actinomycetes	Streptomyces sabulosicollis	JAEEAP010000073.1	JBE04_12930	MBI0295341.1
YprA-like helicase only	Actinomycetes	Streptomyces javensis	JAEEAQ010000263.1	JBF12_24980	MBI0316178.1
YprA-like helicase only	unclassified Nitrososphaerota	Nitrososphaerota archaeon	JAEFDA010000013.1	IS632_00705	MBI1657288.1
YprA-like helicase only	Actinomycetes	Streptomyces hygroscopicus subsp. hygroscopicus	JAEHJV010000006.1	IGW14_04845	MBW8087391.1
YprA-like helicase only	Actinomycetes	Arthrobacter sp. MSA 4-2	JAEKGC010000003.1	I6N91_04210	MBJ2120181.1
YprA-like helicase only	unclassified Acidobacteriota	Acidobacteriota bacterium	JAEKLB010000021.1	JF603_00935	MBW8824904.1
YprA-like helicase only	unclassified Acidobacteriota	Acidobacteriota bacterium	JAEKLY010000045.1	JF623_01695	MBW8741352.1
YprA-like helicase only	Thermoprotei	Thermogladius sp	JAEMPJ010000026.1	JHC12_03040	MCI4461921.1
YprA-like helicase only	Thermoprotei	Acidilobus sp	JAEMPL010000001.1	JHC13_00380	MCI4459356.1
YprA-like helicase only	Thermoprotei	Sulfolobus sp	JAEMPO010000041.1	JHC23_04220	MCI4455907.1
YprA-like helicase only	Thermoprotei	Thermofilum sp	JAEMPR010000097.1	JHC26_05705	MCI4408567.1
YprA-like helicase only	Aquificia	Sulfurihydrogenibium sp	JAEMPW010000892.1	JHC31_15915	MBX0313222.1
YprA-like helicase only	Thermoleophilia	Solirubrobacteraceae bacterium	JAEMSV010000022.1	JHC95_07475	MBJ7329718.1
YprA-like helicase only	Thermoleophilia	Thermoleophilaceae bacterium	JAEMSX010000003.1	JHC98_01825	MBJ7353538.1
YprA-like helicase only	Actinomycetes	Streptomyces coffeae	JAERRF010000001.1	JK363_00365	MBL1095147.1
YprA-like helicase only	Actinomycetes	Streptomyces endocoffeicus	JAERRG010000022.1	JK364_38695	MBL1118261.1
YprA-like helicase only	Actinomycetes	Streptomyces siderophoricus	JAERRI010000020.1	JK360_30255	MBL1093552.1
YprA-like helicase only	Chthonomonadia	Chthonomonas sp	JAEURR010000003.1	JNM85_00405	MBL8086513.1
YprA-like helicase only	unclassified Actinomycetota	Actinomycetota bacterium	JAFAHC010000144.1	JOY73_09350	MBV8065717.1
YprA-like helicase only	unclassified Actinomycetota	Actinomycetota bacterium	JAFAMG010000144.1	JOZ56_05175	MBV8562463.1
YprA-like helicase only	unclassified Actinomycetota	Actinomycetota bacterium	JAFAMP010000413.1	JO017_10015	MBV8599146.1
YprA-like helicase only	Thermoleophilia	Solirubrobacterales bacterium	JAFAOY010000665.1	JO243_18395	MBV9337861.1
YprA-like helicase only	Thermoleophilia	Solirubrobacterales bacterium	JAFAQF010000336.1	JO168_23930	MBV9197197.1
YprA-like helicase only	unclassified Actinomycetota	Actinomycetota bacterium	JAFAQQ010000108.1	JOZ25_06410	MBV9213263.1
YprA-like helicase only	Thermoleophilia	Solirubrobacterales bacterium	JAFAXX010000007.1	JOZ64_00735	MBV9713876.1
YprA-like helicase only	Thermoleophilia	Solirubrobacterales bacterium	JAFAZB010000009.1	JO156_00185	MBV9836505.1
YprA-like helicase only	unclassified Actinomycetota	Actinomycetota bacterium	JAFDWB010000069.1	JSU06_08560	MBS1887225.1
YprA-like helicase only	unclassified Actinomycetota	Actinomycetota bacterium	JAFDWD010001094.1	JST59_27130	MBS1894990.1
YprA-like helicase only	unclassified Actinomycetota	Actinomycetota bacterium	JAFDWF010000141.1	JSS68_12645	MBS1862548.1
YprA-like helicase only	unclassified Actinomycetota	Actinomycetota bacterium	JAFDWG010000319.1	JST53_14025	MBS1845530.1
YprA-like helicase only	unclassified Actinomycetota	Actinomycetota bacterium	JAFDWH010000004.1	JSS99_02840	MBS1868577.1
YprA-like helicase only	unclassified Actinomycetota	Actinomycetota bacterium	JAFDWO010000121.1	JST08_14440	MBS1678571.1
YprA-like helicase only	unclassified Armatimonadota	Armatimonadota bacterium	JAFDWQ010000009.1	JST30_14340	MBS1715505.1
YprA-like helicase only	unclassified Armatimonadota	Armatimonadota bacterium	JAFDWS010000005.1	JSS66_14075	MBS1724068.1
YprA-like helicase only	unclassified Armatimonadota	Armatimonadota bacterium	JAFDWU010000001.1	JSS72_02720	MBS1716628.1
YprA-like helicase only	unclassified Chloroflexota	Chloroflexi bacterium SZAS-1	JAFEAS010000162.1	JST60_18075	MBS1967683.1
YprA-like helicase only	Planctomycetota	Planctomycetota bacterium	JAFEBO010000001.1	JSR52_00865	MBS0189675.1
YprA-like helicase only	Actinomycetes	Janibacter endophyticus	JAFEJG010000004.1	JNO54_13780	MBM6547202.1
YprA-like helicase only	Actinomycetes	Micrococcaceae bacterium RIT 802	JAFEMX010000001.1	JTF08_00425	MBM6620064.1
YprA-like helicase only	Actinomycetes	Micromonospora humida	JAFEUC010000007.1	JQX11_16305	MBM7077889.1
YprA-like helicase only	Actinomycetes	Micromonospora humidisoli	JAFEUO010000003.1	JQN84_13645	MBM7083561.1
YprA-like helicase only	Actinomycetes	Rothia sp. ZJ1223	JAFEUT010000005.1	JTP09_08085	MBM7051964.1
YprA-like helicase only	Actinomycetes	Brachybacterium sillae	JAFEUW010000001.1	JSY14_08965	MCS6712144.1
YprA-like helicase only	Actinomycetes	Actinacidiphila bryophytorum	JAFFIX010000004.1	JT723_09195	MBM9436011.1
YprA-like helicase only	unclassified Candidatus Thorarchaeota	Candidatus Thorarchaeota archaeon	JAFGAR010000146.1	JW779_12600	MBN2230419.1
YprA-like helicase only	unclassified Candidatus Micrarchaeota	Candidatus Micrarchaeota archaeon	JAFGCC010000024.1	JW721_05550	MBN2122487.1
YprA-like helicase only	Anaerolineae	Anaerolineae bacterium	JAFGEY010000009.1	JW934_00345	MBN1933075.1
YprA-like helicase only	Anaerolineae	Anaerolineae bacterium	JAFGLK010000263.1	JXA74_08145	MBN1400794.1
YprA-like helicase only	unclassified Armatimonadota	Armatimonadota bacterium	JAFKFO010000146.1	J0H02_19995	MBN9504070.1
YprA-like helicase only	unclassified Chloroflexota	Chloroflexota bacterium	JAFKGT010000024.1	J0I20_10490	MBN9388470.1
YprA-like helicase only	Actinomycetes	Acidothermales bacterium	JAFMQP010000024.1	J2P14_02520	MBO0889760.1
YprA-like helicase only	Actinomycetes	Streptosporangiales bacterium	JAFMRB010000008.1	J2P24_01105	MBO0826355.1
YprA-like helicase only	Actinomycetes	Actinotalea soli	JAGEMK010000009.1	J4G33_14680	MBO1753055.1
YprA-like helicase only	Actinomycetes	Streptomyces sp. NEAU-YJ-81	JAGFNO010000001.1	J5X86_03190	MBO3674048.1
YprA-like helicase only	Cyanobacteriota	Trichodesmium erythraeum GBRTRLIN201	JAGGDU010000050.1	J7F05_05720	MBS9770002.1
YprA-like helicase only	Actinomycetes	Streptomyces iranensis	JAGGLR010000019.1	J2Z30_006412	MBP2065375.1
YprA-like helicase only	Actinomycetes	Arthrobacter sp. CAN_C5	JAGGMZ010000001.1	H4V95_000675	MBP2215484.1
YprA-like helicase only	Actinomycetes	Streptomyces sp. ISL-1	JAGGOI010000040.1	J7E87_27800	MBT2393133.1
YprA-like helicase only	unclassified Candidatus Odinarchaeota	Candidatus Odinarchaeota archaeon	JAGGSW010000152.1	J7J30_05495	MCD6164866.1
YprA-like helicase only	Archaeoglobi	Archaeoglobaceae archaeon	JAGGXN010000058.1	J7K36_02720	MCD6492702.1
YprA-like helicase only	Anaerolineae	Anaerolineae bacterium	JAGGYI010000147.1	J7M05_07065	MCD6519667.1
YprA-like helicase only	unclassified Candidatus Odinarchaeota	Candidatus Odinarchaeota archaeon	JAGGZM010000322.1	J7L47_09930	MCD6485412.1
YprA-like helicase only	Thermoprotei	Thermoproteales archaeon	JAGHDL010000108.1	J7L75_03580	MCD6357640.1
YprA-like helicase only	Actinomycetes	Streptomyces sp. PvR006	JAGIPC010000001.1	J3A78_003467	MBP2582989.1
YprA-like helicase only	Actinomycetes	Kitasatospora sp. RG8	JAGIYX010000041.1	J5Y04_37115	MBP0455098.1
YprA-like helicase only	Actinomycetes	Arthrobacter jiangjiafuii	JAGKQF010000001.1	J2M53_03205	MBP3035265.1
YprA-like helicase only	unclassified Candidatus Micrarchaeota	Candidatus Micrarchaeota archaeon	JAGMCT010000003.1	KAW38_01125	MCK4319155.1
YprA-like helicase only	Acidimicrobiia	Candidatus Microthrix sp	JAGNDC010000041.1	KAZ56_10695	MBP7995013.1
YprA-like helicase only	Acidimicrobiia	Candidatus Microthrix sp	JAGNDJ010000034.1	KAZ69_09345	MBP7987283.1
YprA-like helicase only	Acidimicrobiia	Candidatus Microthrix sp	JAGNGP010000009.1	KA030_04400	MBP7877192.1
YprA-like helicase only	Acidimicrobiia	Candidatus Microthrix sp	JAGNHJ010000004.1	KA048_02485	MBP7851539.1
YprA-like helicase only	Acidimicrobiia	Candidatus Microthrix sp	JAGNXZ010000037.1	KA495_11490	MBP6150736.1
YprA-like helicase only	Acidimicrobiia	Candidatus Microthrix sp	JAGNYH010000009.1	KA487_04630	MBP6134296.1
YprA-like helicase only	Acidimicrobiia	Candidatus Microthrix sp	JAGORZ010000025.1	KBC93_07065	MBP9834042.1
YprA-like helicase only	Acidimicrobiia	Candidatus Microthrix sp	JAGOXC010000005.1	KBE43_02245	MBP9619798.1
YprA-like helicase only	Actinomycetes	Micromonospora sp. C97	JAGPXU010000003.1	KBX26_07100	MBQ1029773.1
YprA-like helicase only	Actinomycetes	Streptomyces sp. F63	JAGPXX010000009.1	KBZ10_12935	MBQ0985403.1
YprA-like helicase only	Nitrososphaeria	Nitrosarchaeum sp	JAGQHF010000076.1	KC483_04130	MCA9812033.1
YprA-like helicase only	Planctomycetota	Planctomycetales bacterium	JAGQOY010000118.1	KDB03_17625	MCA9193599.1
YprA-like helicase only	Acidimicrobiia	Acidimicrobiales bacterium	JAGQSI010000006.1	KDA95_00800	MCB1029841.1
YprA-like helicase only	Acidimicrobiia	Acidimicrobiales bacterium	JAGQSL010000300.1	KDB04_14625	MCB0960739.1
YprA-like helicase only	Acidimicrobiia	Acidimicrobiales bacterium	JAGQSO010000278.1	KDB09_16170	MCB0989293.1
YprA-like helicase only	Thermoleophilia	Solirubrobacterales bacterium	JAGQUO010000016.1	KDB46_03695	MCB0875279.1
YprA-like helicase only	unclassified Armatimonadota	Armatimonadota bacterium	JAGQUX010000014.1	KDC26_06915	MCB0825903.1
YprA-like helicase only	Anaerolineae	Anaerolineae bacterium	JAGRBP010000007.1	KDI07_01560	MCB0247236.1
YprA-like helicase only	Anaerolineae	Anaerolineae bacterium	JAGRBR010000127.1	KDI55_13290	MCB0254690.1
YprA-like helicase only	Anaerolineae	Anaerolineae bacterium	JAGRBT010000085.1	KDH89_05535	MCB0204267.1
YprA-like helicase only	Anaerolineae	Anaerolineae bacterium	JAGRBV010000013.1	KDI03_01570	MCB0198734.1
YprA-like helicase only	unclassified Candidatus Bathyarchaeota	Candidatus Bathyarchaeota archaeon	JAGTQC010000005.1	KEJ40_04780	MBS7642459.1
YprA-like helicase only	unclassified Candidatus Micrarchaeota	Candidatus Micrarchaeota archaeon	JAGVWK010000044.1	J4441_04910	MBS3069677.1
YprA-like helicase only	Nitrososphaeria	Nitrosopumilaceae archaeon	JAGWAX010000038.1	J4F28_05445	MCE2498420.1
YprA-like helicase only	Dehalococcoidia	Dehalococcoidia bacterium	JAGWBF010000011.1	J4G01_02380	MCE2464915.1
YprA-like helicase only	Dehalococcoidia	Dehalococcoidia bacterium	JAGWBK010000013.1	J4G14_05900	MCE2457332.1
YprA-like helicase only	unclassified Acidobacteriota	Acidobacteriota bacterium	JAGWRZ010000170.1	KGL94_12325	MDE3191592.1
YprA-like helicase only	unclassified Acidobacteriota	Acidobacteriota bacterium	JAGWYK010000005.1	KGR18_02500	MBU6328807.1
YprA-like helicase only	Candidatus Jordarchaeia	Candidatus Jordarchaeia archaeon	JAHAWQ010000042.1	KIH04_07015	MBS7248009.1
YprA-like helicase only	unclassified Actinomycetota	Actinomycetota bacterium	JAHBSO010000009.1	KF906_09090	MBX3314461.1
YprA-like helicase only	Fimbriimonadia	Fimbriimonadaceae bacterium	JAHBTD010000001.1	KF784_03680	MBX3118140.1
YprA-like helicase only	Fimbriimonadia	Fimbriimonadaceae bacterium	JAHCHM010000001.1	KIT11_05785	MCW5936799.1
YprA-like helicase only	Thermoleophilia	Thermoleophilia bacterium	JAHDVS010000014.1	KJ051_06875	MCL4289984.1
YprA-like helicase only	Fimbriimonadia	Fimbriimonadaceae bacterium	JAHDVU010000009.1	KJZ62_08895	MCL4285209.1
YprA-like helicase only	Anaerolineae	Anaerolineae bacterium	JAHDWA010000033.1	KJ077_29445	MCL4299897.1
YprA-like helicase only	Cyanobacteriota	Calothrix sp. FI2-JRJ7	JAHHGX010000009.1	KME29_03330	MBW4598652.1
YprA-like helicase only	Cyanobacteriota	Nostoc indistinguendum CM1-VF10	JAHHHS010000221.1	KME55_40190	MBW4458314.1
YprA-like helicase only	Actinomycetes	Phycicoccus mangrovi	JAHHWP010000025.1	KMZ30_19565	MBT9257771.1
YprA-like helicase only	Actinomycetes	Phycicoccus mangrovi	JAHHWQ010000010.1	KMZ32_10890	MBT9274576.1
YprA-like helicase only	unclassified Actinomycetota	Actinomycetota bacterium	JAHJSA010000045.1	KKA32_07570	MBU2602010.1
YprA-like helicase only	Actinomycetes	Streptomyces niphimycinicus	JAHLEM010000017.1	KN815_02395	MBU3862992.1
YprA-like helicase only	Actinomycetes	Streptomyces sp. CHA1	JAHLJH010000014.1	KQH42_14340	MCO6743460.1
YprA-like helicase only	Actinomycetes	Streptomyces sp. IpFD-1.1	JAHLJI010000049.1	KQH21_22655	MCO6750923.1
YprA-like helicase only	Actinomycetes	Streptomyces sp. EL5	JAHLJJ010000029.1	KQH43_12530	MCO6760032.1
YprA-like helicase only	Actinomycetes	Streptomyces sp. CHA16	JAHLJL010000037.1	KQH20_12610	MCO6725435.1
YprA-like helicase only	Actinomycetes	Streptomyces sp. CHB9.2	JAHLJO010000041.1	KQH24_13775	MCO6701550.1
YprA-like helicase only	Actinomycetes	Streptomyces sp. Vc17.3-30	JAHLJQ010000074.1	KQI59_12530	MCO6695259.1
YprA-like helicase only	Actinomycetes	Streptomyces sp. BV333	JAHRIA010000613.1	KUG12_25850	MBV1957715.1
YprA-like helicase only	Actinomycetes	Kitasatospora aureofaciens	JAHTKP010000005.1	KV557_07545	MBV6696977.1
YprA-like helicase only	Actinomycetes	Streptomyces albidoflavus	JAHUVV010000001.1	STALF_11625	MBV7649942.1
YprA-like helicase only	unclassified Actinomycetota	Actinomycetota bacterium	JAHWJQ010000031.1	KY439_03095	MBW3614279.1
YprA-like helicase only	unclassified Actinomycetota	Actinomycetota bacterium	JAHWKE010000083.1	KY454_08670	MBW3556992.1
YprA-like helicase only	unclassified Actinomycetota	Actinomycetota bacterium	JAHWKL010000055.1	KY452_07700	MBW3548001.1
YprA-like helicase only	unclassified Actinomycetota	Actinomycetota bacterium	JAHWKU010000007.1	KY429_06225	MBW3588995.1
YprA-like helicase only	Actinomycetes	Actinomycetes bacterium	JAHZJW010000098.1	K0U60_11055	MCH9720393.1
YprA-like helicase only	Actinomycetes	Actinomycetes bacterium	JAHZLH010000017.1	K0U62_02945	MCH9800477.1
YprA-like helicase only	Actinomycetes	Streptomyces sp. UNOC14_S4	JAINFC010000124.1	K6I34_000637	MCC3768693.1
YprA-like helicase only	Actinomycetes	Streptantibioticus parmotrematis	JAINVZ010000025.1	K7472_27190	MBY8888499.1
YprA-like helicase only	unclassified Armatimonadota	Armatimonadota bacterium	JAIOPU010000183.1	K8R88_11125	MCE9559493.1
YprA-like helicase only	unclassified Actinomycetota	Actinomycetota bacterium	JAIUNK010000046.1	LCH98_19105	MCA0438544.1
YprA-like helicase only	unclassified Armatimonadota	Armatimonadota bacterium	JAIUNY010000004.1	LCH41_04965	MCA0360386.1
YprA-like helicase only	Actinomycetes	Streptomyces sichuanensis	JAIXMK010000018.1	LE181_08760	MCA6092250.1
YprA-like helicase only	unclassified Candidatus Thorarchaeota	Candidatus Thorarchaeota archaeon	JAIZWL010000001.1	K9W43_01810	MCF2135950.1
YprA-like helicase only	Actinomycetes	Streptomonospora mangrovi	JAJAQC010000037.1	LG943_19635	MDA0566506.1
YprA-like helicase only	Spirochaetia	Spirochaetaceae bacterium	JAJAYQ010000130.1	LH461_06575	MCY7373346.1
YprA-like helicase only	Thermoleophilia	Thermoleophilia bacterium	JAJAZN010000181.1	LH654_08395	MCY7303041.1
YprA-like helicase only	Actinomycetes	Streptomyces sp. S07_1.15	JAJBZK010000001.1	LIX60_14210	MCC3652601.1
YprA-like helicase only	Actinomycetes	Streptomyces sp. ET3-23	JAJEJY010000002.1	LKL35_04545	MCC2274711.1
YprA-like helicase only	Actinomycetes	Streptomyces sp. CNQ085	JAJFAU010000013.1	LJ221_04635	MCI0383698.1
YprA-like helicase only		bacterium	JAJFUB010000132.1	LLH23_19650	MCE5240682.1
YprA-like helicase only	Actinomycetes	Arthrobacter gengyunqii	JAJFZP010000004.1	LJ751_03395	MCC3268409.1
YprA-like helicase only	Actinomycetes	Arthrobacter gengyunqii	JAJFZQ010000004.1	LJ752_06405	MCC3265675.1
YprA-like helicase only	Actinomycetes	Streptomyces malaysiensis	JAJGMX010000081.1	LL584_29200	MCC4319339.1
YprA-like helicase only	Thermoprotei	Thermofilum sp	JAJHQO010000002.1	LM565_00445	MCC6039278.1
YprA-like helicase only	Thermoprotei	Desulfurococcaceae archaeon	JAJHQS010000001.1	LM567_00330	MCC6033938.1
YprA-like helicase only	Thermoprotei	Thermoproteaceae archaeon	JAJHRB010000013.1	LM577_03005	MCC6020323.1
YprA-like helicase only	Thermoprotei	Thermofilum sp	JAJHRM010000016.1	LM590_04185	MCC6003518.1
YprA-like helicase only	Thermoprotei	Thermofilum sp	JAJHRT010000004.1	LM563_00855	MCC6058785.1
YprA-like helicase only	Candidatus Cenarchaeales	Cenarchaeum symbiont of Oopsacas minuta	JAJIZT010000001.1	K8823_540	MDI1495234.1
YprA-like helicase only	Actinomycetes	Arthrobacter sp. zg-Y820	JAJJOF010000001.1	LOC61_01645	MCC9195566.1
YprA-like helicase only	Actinomycetes	Streptomyces sp. MNU89	JAJKLL010000001.1	E4N63_14860	MCC9740282.1
YprA-like helicase only	Actinomycetes	Streptacidiphilus sp. ASG 303	JAJLRA010000004.1	LO771_08460	MCD0482433.1
YprA-like helicase only	Thermoleophilia	Solirubrobacterales bacterium	JAJNAZ010000042.1	K0R88_2762	MCD6016678.1
YprA-like helicase only	Actinomycetes	Streptomyces sp. RKAG293	JAJOZB010000001.1	LNW72_22080	MCM2420691.1
YprA-like helicase only	Actinomycetes	Streptomyces sp. 8ZJF_21	JAJQWY010000078.1	LUV28_20695	MCD9590233.1
YprA-like helicase only	Acidimicrobiia	Rhabdothermincola salaria	JAJQXW010000002.1	LUW87_12300	MCD9624630.1
YprA-like helicase only	Thermoleophilia	Solirubrobacterales bacterium	JAJTCK010000084.1	K0S15_1986	MCE3267277.1
YprA-like helicase only	Thermoleophilia	Gaiellaceae bacterium	JAJTCQ010000009.1	K0S64_735	MCE3287129.1
YprA-like helicase only	Fimbriimonadia	Fimbriimonadaceae bacterium	JAJTHF010000036.1	LW819_02575	MCE2938168.1
YprA-like helicase only	Actinomycetes	Streptomyces sp. CMSTAAHL-2	JAJTJM010000149.1	LXA70_18445	MCE3032569.1
YprA-like helicase only	Actinomycetes	Actinomycetes bacterium	JAKDJJ010000059.1	L0I17_05065	MDN5640148.1
YprA-like helicase only	Actinomycetes	Micrococcaceae bacterium	JAKDLR010000023.1	L0H40_03385	MDN5812065.1
YprA-like helicase only	Actinomycetes	Micrococcaceae bacterium	JAKDMV010000011.1	L0H60_03150	MDN5878529.1
YprA-like helicase only	Actinomycetes	Micrococcaceae bacterium	JAKDNA010000001.1	L0H61_00090	MDN5885415.1
YprA-like helicase only	Actinomycetes	Micrococcaceae bacterium	JAKDNI010000007.1	L0H86_01275	MDN5904245.1
YprA-like helicase only	Actinomycetes	Micrococcaceae bacterium	JAKDUD010000002.1	L0J68_00235	MDN6298709.1
YprA-like helicase only	Fimbriimonadia	Fimbriimonadaceae bacterium	JAKLJC010000009.1	L6Q31_11335	MCK6632947.1
YprA-like helicase only	Anaerolineae	Anaerolineae bacterium	JAKLJP010000003.1	L6R45_04910	MCK6624498.1
YprA-like helicase only	Thermoprotei	Acidilobus sp	JAKLZJ010000002.1	L7G93_00825	MCG2881479.1
YprA-like helicase only	Thermoprotei	Acidilobus sp	JAKLZM010000001.1	L7G97_00415	MCG2889256.1
YprA-like helicase only	Thermoprotei	Sulfolobales archaeon	JAKLZN010000001.1	L7H02_01570	MCG2893414.1
YprA-like helicase only	Thermoprotei	Sulfolobales archaeon	JAKLZQ010000112.1	L7H12_05125	MCG2908298.1
YprA-like helicase only	Thermoprotei	Sulfolobales archaeon	JAKLZW010000005.1	L7H01_01870	MCG2883621.1
YprA-like helicase only	Thermoprotei	Sulfolobales archaeon	JAKMAB010000003.1	L7H13_00915	MCG2870798.1
YprA-like helicase only	Thermoprotei	Vulcanisaeta sp	JAKMAC010000022.1	L7H04_02120	MCG2864640.1
YprA-like helicase only	Actinomycetes	Streptomyces sp. ICN903	JAKMAY010000239.1	L7D48_21525	MCG3043118.1
YprA-like helicase only	Acidimicrobiia	Acidimicrobiales bacterium	JAKMGG010000354.1	L7U56_08200	MCH1435637.1
YprA-like helicase only	Actinomycetes	Streptomyces sp. T7(2022)	JAKNRM010000013.1	MA546_13785	MCG5119824.1
YprA-like helicase only	Actinomycetes	Kitasatospora sp. A2-31	JAKNTA010000018.1	MCM47_33870	MCG6499159.1
YprA-like helicase only	Cyanobacteriota	Trichodesmium sp. MAG_R01	JAKQYD010000077.1	MGG37_06535	MCL2927667.1
YprA-like helicase only	Actinomycetes	Dermabacter vaginalis	JAKREA010000005.1	MHJ99_05795	MCG7443628.1
YprA-like helicase only	Thermoprotei	Metallosphaera sedula	JAKUCK010000009.1	MJ902_10790	MCH1772069.1
YprA-like helicase only	Dehalococcoidia	SAR202 cluster bacterium	JAKUTT010000019.1	MK524_12025	MCH2317084.1
YprA-like helicase only	Cyanobacteriota	Trichodesmium sp. ALOHA_ZT_67	JAKVCZ010000068.1	MK289_15115	MCH2049766.1
YprA-like helicase only	Thermoprotei	Saccharolobus shibatae	JAKVTY010000001.1	MLJ63_00310	MCH4814231.1
YprA-like helicase only	Actinomycetes	Streptomyces sp. WAC00276	JALLPQ010000001.1	MWG58_16940	MCK2142617.1
YprA-like helicase only	Actinomycetes	Streptomyces rhizoryzae	JALMUV010000014.1	MUU72_13845	MCK7624170.1
YprA-like helicase only	Thermoleophilia	Solirubrobacteraceae bacterium	JALNWQ010000004.1	M0P31_05415	MCK9248401.1
YprA-like helicase only	Acidimicrobiia	Acidimicrobiales bacterium	JALOLF010000047.1	MUF83_10965	MCU0269152.1
YprA-like helicase only	Acidimicrobiia	Acidimicrobiales bacterium	JALOLR010000011.1	MUE36_10750	MCU0311406.1
YprA-like helicase only	Actinomycetes	Streptomyces lichenis	JALPTH010000008.1	M1O15_11195	MCK8677950.1
YprA-like helicase only	unclassified Actinomycetota	Actinomycetota bacterium	JALYLK010000067.1	M3P15_02105	MDP9307083.1
YprA-like helicase only	unclassified Actinomycetota	Actinomycetota bacterium	JALYPZ010000115.1	M3Q59_03525	MDQ3121592.1
YprA-like helicase only	unclassified Actinomycetota	Actinomycetota bacterium	JALYQC010000521.1	M3Q92_15000	MDQ3164109.1
YprA-like helicase only	unclassified Actinomycetota	Actinomycetota bacterium	JALYQV010000047.1	M3Q67_01255	MDQ3085416.1
YprA-like helicase only	unclassified Armatimonadota	Armatimonadota bacterium	JALYSG010000031.1	M3R13_09365	MDQ2986912.1
YprA-like helicase only	unclassified Actinomycetota	Actinomycetota bacterium	JALYST010000234.1	M3R37_11685	MDQ2968965.1
YprA-like helicase only	unclassified Actinomycetota	Actinomycetota bacterium	JALYTD010000093.1	M3R70_11920	MDQ2984608.1
YprA-like helicase only	unclassified Actinomycetota	Actinomycetota bacterium	JALYWQ010000073.1	M3Z03_02875	MDQ2648481.1
YprA-like helicase only	unclassified Actinomycetota	Actinomycetota bacterium	JALYYV010000380.1	M3Z46_12255	MDQ6698219.1
YprA-like helicase only	unclassified Actinomycetota	Actinomycetota bacterium	JALYYW010000103.1	M3Z27_05555	MDQ6745463.1
YprA-like helicase only	unclassified Actinomycetota	Actinomycetota bacterium	JALYZB010000305.1	M3022_11570	MDQ6730909.1
YprA-like helicase only	unclassified Actinomycetota	Actinomycetota bacterium	JALZEM010000187.1	M3265_06445	MDQ3994414.1
YprA-like helicase only	unclassified Actinomycetota	Actinomycetota bacterium	JALZEZ010000060.1	M3340_05340	MDQ3934039.1
YprA-like helicase only	unclassified Actinomycetota	Actinomycetota bacterium	JALZFH010000273.1	M3305_12855	MDQ3912630.1
YprA-like helicase only	unclassified Actinomycetota	Actinomycetota bacterium	JALZGN010000260.1	M3327_12410	MDQ3859224.1
YprA-like helicase only	unclassified Actinomycetota	Actinomycetota bacterium	JALZGP010000427.1	M3322_11200	MDQ3876089.1
YprA-like helicase only	unclassified Actinomycetota	Actinomycetota bacterium	JALZJA010000010.1	M3401_00255	MDQ3675226.1
YprA-like helicase only	unclassified Actinomycetota	Actinomycetota bacterium	JALZNN010000012.1	M3502_00780	MDQ3355258.1
YprA-like helicase only	unclassified Actinomycetota	Actinomycetota bacterium	JALZOK010000002.1	M3546_01135	MDQ3378916.1
YprA-like helicase only	Actinomycetes	Kocuria rosea	JAMAXV010000001.1	M3684_01865	MCM3484430.1
YprA-like helicase only	unclassified Nitrososphaerota	Nitrososphaerota archaeon	JAMCPI010000009.1	M1387_03870	MCL4435837.1
YprA-like helicase only	unclassified Actinomycetota	Actinomycetota bacterium	JAMCPM010000016.1	M1455_10455	MCL4474334.1
YprA-like helicase only	unclassified Actinomycetota	Actinomycetota bacterium	JAMCUT010000008.1	M1487_04960	MCL4310138.1
YprA-like helicase only	unclassified Nitrososphaerota	Nitrososphaerota archaeon	JAMCWH010000044.1	M1503_11775	MCL5318920.1
YprA-like helicase only	unclassified Chloroflexota	Chloroflexota bacterium	JAMCWQ010000064.1	M1319_04425	MCL5257028.1
YprA-like helicase only	unclassified Actinomycetota	Actinomycetota bacterium	JAMDDJ010000014.1	M1340_08560	MCL6093860.1
YprA-like helicase only	unclassified Actinomycetota	Actinomycetota bacterium	JAMDEO010000054.1	M1274_03575	MCL5734660.1
YprA-like helicase only	Actinomycetes	Streptomyces albidoflavus	JAMFMD010000027.1	M3398_19635	MCL6279496.1
YprA-like helicase only	Nitrososphaeria	Nitrosopumilus sp	JAMHKX010000014.1	M8315_02840	MDC4228949.1
YprA-like helicase only	Thermoleophilia	Solirubrobacterales bacterium	JAMLGI010000001.1	M9938_00155	MCO5314567.1
YprA-like helicase only	Actinomycetes	Austwickia sp	JAMLGN010000055.1	M9891_14965	MCO5310552.1
YprA-like helicase only	Anaerolineae	Anaerolineae bacterium	JAMLHM010000003.1	M9927_01435	MCO5242495.1
YprA-like helicase only	Actinomycetes	Streptomyces meridianus	JAMQGM010000021.1	M1E25_10080	MCM2577698.1
YprA-like helicase only	Actinomycetes	Streptomyces sp. DR3-1	JAMQOG010000011.1	ND745_13475	MCM3819296.1
YprA-like helicase only	Actinomycetes	Streptomyces sp. DR7-3	JAMQOH010000004.1	ND808_07075	MCM3805640.1
YprA-like helicase only	Actinomycetes	Nocardiopsis sp. EMB25	JAMTDN010000001.1	KIK06_21450	MCY9786461.1
YprA-like helicase only	Actinomycetes	Streptomyces macrolidinus	JAMWMR010000009.1	NGF19_13360	MCN9241770.1
YprA-like helicase only	Actinomycetes	Streptomyces sp. RKCA744	JAMYEP010000207.1	NI939_21415	MCO8305281.1
YprA-like helicase only	Actinomycetes	Paractinoplanes aksuensis	JAMYJR010000025.1	M1L60_22365	MCO8273342.1
YprA-like helicase only	Thermoprotei	Metallosphaera sedula	JANBVG010000007.1	NLI87_11485	MCP6729881.1
YprA-like helicase only	Thermoleophilia	Candidatus Gaiellasilicea maunaloa	JANDLU010000003.1	MSC30_02105	MCP9484629.1
YprA-like helicase only	Thermoleophilia	Candidatus Siliceabacter maunaloa	JANDLV010000035.1	MSC31_14315	MCP9491027.1
YprA-like helicase only	Actinomycetes	Streptomyces humicola	JANFNG010000006.1	NGB36_11195	MCQ4081151.1
YprA-like helicase only	Candidatus Culexarchaeia	Candidatus Culexarchaeum yellowstonense	JANGFQ010000029.1	MRT15_05575	MCR6691837.1
YprA-like helicase only	Candidatus Culexarchaeia	Candidatus Culexarchaeum yellowstonense	JANGFR010000002.1	NDF58_06095	MCR6624120.1
YprA-like helicase only	Candidatus Culexarchaeia	Candidatus Culexarchaeum yellowstonense	JANGFS010000139.1	NDF51_07095	MCR6669748.1
YprA-like helicase only	Thermoprotei	Sulfolobales archaeon	JANGSB010000016.1	NO086_01195	MCQ4344774.1
YprA-like helicase only	Thermoprotei	Sulfolobales archaeon	JANGSC010000008.1	NO127_03030	MCQ4342477.1
YprA-like helicase only	Actinomycetes	Streptomyces rugosispiralis	JANIAA010000014.1	NP777_21980	MCQ8190894.1
YprA-like helicase only	Actinomycetes	Streptomyces albidoflavus	JANJGM010000015.1	NRM28_23260	MCR0990340.1
YprA-like helicase only	Caldilineae	Caldilineales bacterium	JANWYQ010000099.1	NZ528_07745	MCS6844198.1
YprA-like helicase only	Chthonomonadia	Chthonomonadaceae bacterium	JANWZQ010000146.1	NZ557_11360	MCS6777127.1
YprA-like helicase only	unclassified Armatimonadota	Armatimonadota bacterium	JANXAS010000007.1	NZ781_02485	MCS7252893.1
YprA-like helicase only	Dehalococcoidia	Dehalococcoidia bacterium	JANXCH010000023.1	NZ951_08070	MCS7207865.1
YprA-like helicase only	unclassified Armatimonadota	Armatimonadota bacterium	JANXCW010000023.1	N0A24_11730	MCS7174012.1
YprA-like helicase only	Archaeoglobi	Archaeoglobaceae archaeon	JANXDJ010000055.1	NZ879_06795	MCS7144710.1
YprA-like helicase only	Archaeoglobi	Archaeoglobaceae archaeon	JANXEF010000002.1	NZ894_01980	MCS7118809.1
YprA-like helicase only	Nitrososphaeria	Nitrososphaerales archaeon	JANXEG010000012.1	NZ896_02190	MCS7116261.1
YprA-like helicase only	Thermoprotei	Acidilobaceae archaeon	JANXEI010000002.1	NZ902_05845	MCS7107604.1
YprA-like helicase only	Thermoprotei	Thermofilaceae archaeon	JANXEW010000001.1	NZ954_01040	MCS7104137.1
YprA-like helicase only	Candidatus Culexarchaeia	Candidatus Culexarchaeum nevadense	JANZKA010000035.1	NDF57_05455	MCS7369139.1
YprA-like helicase only	unclassified Armatimonadota	Armatimonadota bacterium	JANZZA010000630.1	N2512_13015	MCX7599770.1
YprA-like helicase only	Aquificia	Hydrogenothermaceae bacterium	JAOABH010000004.1	N2Z81_04020	MCX7760332.1
YprA-like helicase only	unclassified Armatimonadota	Armatimonadota bacterium	JAOABW010000002.1	N2381_00945	MCX7776623.1
YprA-like helicase only	Thermoleophilia	Thermoleophilia bacterium	JAOAGT010000002.1	N3B14_03585	MCX8032465.1
YprA-like helicase only	Thermoprotei	Pyrobaculum aerophilum	JAOAJA010000005.1	N3D83_02195	MCX8135841.1
YprA-like helicase only	unclassified Candidatus Micrarchaeota	Candidatus Micrarchaeota archaeon	JAOAJF010000012.1	N3D10_02420	MCX8163388.1
YprA-like helicase only	Thermoprotei	Acidilobaceae archaeon	JAOAJR010000002.1	N3D79_05845	MCX8166087.1
YprA-like helicase only	Thermoprotei	Thermofilaceae archaeon	JAOAJV010000004.1	N3E41_04080	MCX8180545.1
YprA-like helicase only	Thermoprotei	Sulfolobales archaeon	JAOAKA010000010.1	N3E43_06735	MCX8185429.1
YprA-like helicase only	Thermoprotei	Acidilobaceae archaeon	JAOAKH010000011.1	N3F67_04825	MCX8196382.1
YprA-like helicase only	unclassified Candidatus Nezhaarchaeota	Candidatus Nezhaarchaeota archaeon	JAOAKM010000012.1	N3H31_03140	MCX8204624.1
YprA-like helicase only	Thermoprotei	Sulfolobales archaeon	JAOAKQ010000007.1	N3G79_06210	MCX8209215.1
YprA-like helicase only	Acidimicrobiia	Acidimicrobiales bacterium	JAOBWM010000096.1	JWM89_1884	MCU1356466.1
YprA-like helicase only	Acidimicrobiia	Acidimicrobiales bacterium	JAOBWP010000026.1	JWM05_190	MCU1350981.1
YprA-like helicase only	Actinomycetes	Actinomycetes bacterium	JAODBI010000056.1	JWM72_696	MCU1464768.1
YprA-like helicase only	Cyanobacteriota	Chroococcopsis gigantea SAG 12.99	JAODIG010000001.1	N5P05_002717	MDV3001111.1
YprA-like helicase only	Actinomycetes	Micrococcaceae bacterium	JAODML010000160.1	JWM61_1399	MCU1632747.1
YprA-like helicase only	Actinomycetes	Frankiales bacterium	JAODND010000008.1	JWL79_274	MCU1621429.1
YprA-like helicase only	Actinomycetes	Frankiales bacterium	JAODNT010000126.1	JWM93_1124	MCU1676366.1
YprA-like helicase only	Actinomycetes	Streptomyces rhizosphaerihabitans	JAODTZ010000013.1	N4G66_15775	MCT9006336.1
YprA-like helicase only	Nitrososphaeria	Nitrosopumilus sp	JAOLUI010000002.1	OAH42_00275	MDB4849920.1
YprA-like helicase only	Nitrososphaeria	Nitrosopumilus sp	JAOLZN010000001.1	OAJ02_00070	MDC0153112.1
YprA-like helicase only	Nitrososphaeria	Nitrosopumilus sp	JAOMPM010000005.1	OAN18_02285	MDC0329702.1
YprA-like helicase only	Nitrososphaeria	Nitrosopumilus sp	JAOMZB010000005.1	PL987_01770	MDC0883799.1
YprA-like helicase only	Actinomycetes	Frankiales bacterium	JAOPVD010000136.1	JWN87_1285	MCW2499609.1
YprA-like helicase only	Actinomycetes	Frankiales bacterium	JAOPVP010000024.1	JWM02_897	MCW2599068.1
YprA-like helicase only	Actinomycetes	Frankiales bacterium	JAOPVZ010000057.1	JWO27_612	MCW2668715.1
YprA-like helicase only	Actinomycetes	Frankiales bacterium	JAOPWI010000204.1	JWN57_1365	MCW2666403.1
YprA-like helicase only	Actinomycetes	Frankiales bacterium	JAOPWS010000179.1	JWM22_1401	MCW2707559.1
YprA-like helicase only	Actinomycetes	Actinacidiphila oryziradicis	JAOPYF010000395.1	JWL99_4711	MCW2873391.1
YprA-like helicase only	Actinomycetes	Actinomycetes bacterium	JAOPYY010000050.1	JWO17_758	MCW2963506.1
YprA-like helicase only	Thermoleophilia	Solirubrobacterales bacterium	JAOPZB010000107.1	JWO23_1239	MCW2970112.1
YprA-like helicase only	Thermoleophilia	Conexibacter sp	JAOPZE010000282.1	JWQ20_3442	MCW3004144.1
YprA-like helicase only	Thermoleophilia	Solirubrobacterales bacterium	JAOPZF010000204.1	JWO14_3191	MCW2981464.1
YprA-like helicase only	Thermoleophilia	Solirubrobacterales bacterium	JAOPZO010000002.1	JWO90_9	MCW3009605.1
YprA-like helicase only	Thermoleophilia	Solirubrobacterales bacterium	JAOPZQ010000107.1	JWN32_726	MCW3063554.1
YprA-like helicase only	Thermoleophilia	Solirubrobacterales bacterium	JAOPZS010000141.1	JWM60_2941	MCW3034596.1
YprA-like helicase only	Thermoleophilia	Solirubrobacterales bacterium	JAOPZT010000211.1	JWM29_1353	MCW3025921.1
YprA-like helicase only	Thermoleophilia	Solirubrobacterales bacterium	JAOPZU010000293.1	JWM31_1730	MCW3039825.1
YprA-like helicase only	Thermoleophilia	Solirubrobacterales bacterium	JAOPZW010000054.1	JWO74_682	MCW3046398.1
YprA-like helicase only	Thermoleophilia	Solirubrobacterales bacterium	JAOPZX010000135.1	JWO21_757	MCW3056788.1
YprA-like helicase only	Acidimicrobiia	Acidimicrobiia bacterium	JAOSJM010000006.1	M5U14_18525	MCZ7528183.1
YprA-like helicase only	Ardenticatenia	Ardenticatenaceae bacterium	JAOSJS010000001.1	M5U01_27420	MCZ7572300.1
YprA-like helicase only	Fimbriimonadia	Fimbriimonadaceae bacterium	JAOSJY010000001.1	M5U21_11330	MCZ7581392.1
YprA-like helicase only	Thermoleophilia	Gaiella sp	JAOSJZ010000001.1	M5U27_10760	MCZ7589310.1
YprA-like helicase only	Thermoleophilia	Thermoleophilia bacterium	JAOSKU010000001.1	M5U22_16035	MCZ7664339.1
YprA-like helicase only	Actinomycetes	Streptomyces albidoflavus	JAOTOE010000007.1	ODZ67_17350	MCU7704972.1
YprA-like helicase only	Thermoprotei	Pyrobaculum sp. 3827-6	JAOTQN010000001.1	ODS41_01385	MCU7786581.1
YprA-like helicase only	Nitrososphaeria	Nitrosopumilus sp	JAOTVN010000050.1	OEM18_03720	MDH3191777.1
YprA-like helicase only	Thermoleophilia	Thermoleophilia bacterium	JAOUDG010000124.1	OEV29_09810	MDH4103662.1
YprA-like helicase only	Acidimicrobiia	Acidimicrobiia bacterium	JAOUEP010000182.1	OEW30_12040	MDH4118108.1
YprA-like helicase only	Acidimicrobiia	Acidimicrobiia bacterium	JAOUGY010000050.1	OEX04_05505	MDH4306915.1
YprA-like helicase only	Thermoleophilia	Thermoleophilia bacterium	JAOUHF010000073.1	OEW47_09980	MDH4340677.1
YprA-like helicase only	Acidimicrobiia	Acidimicrobiia bacterium	JAOUIB010000093.1	OEW91_04465	MDH5292913.1
YprA-like helicase only	Acidimicrobiia	Acidimicrobiia bacterium	JAOUMT010000033.1	OEY98_04865	MDH5503342.1
YprA-like helicase only	Actinomycetes	Glutamicibacter sp. MNS18	JAPCHW010000001.1	OK351_00590	MCW4464013.1
YprA-like helicase only	Thermoleophilia	Solirubrobacter phytolaccae	JAPDDP010000081.1	OJ997_30175	MDA0184607.1
YprA-like helicase only	Actinomycetes	Streptomyces sp. NBC_00038	JAPELQ010000001.1	OG219_26530	MCX5559537.1
YprA-like helicase only	Actinomycetes	Streptomyces sp. NBC_00268	JAPEMY010000001.1	OOK47_27480	MCX5186270.1
YprA-like helicase only	Actinomycetes	Streptomyces sp. NBC_00365	JAPENI010000001.1	OOK36_24015	MCX5091887.1
YprA-like helicase only	Actinomycetes	Streptomyces sp. NBC_00620	JAPENY010000001.1	OG246_06690	MCX4972595.1
YprA-like helicase only	Actinomycetes	Kitasatospora purpeofusca	JAPEPK010000001.1	OG401_22710	MCX4687078.1
YprA-like helicase only	Actinomycetes	Streptomyces sp. NBC_01481	JAPEPT010000002.1	OOK40_12120	MCX4583784.1
YprA-like helicase only	Actinomycetes	Streptomyces sp. NBC_01549	JAPEPW010000001.1	OG819_11165	MCX4590302.1
YprA-like helicase only	Actinomycetes	Streptomyces sp. NBC_01619	JAPEQB010000002.1	OHA27_18990	MCX4512348.1
YprA-like helicase only	Actinomycetes	Streptomyces albidoflavus	JAPEQH010000001.1	OG980_13725	MCX4465204.1
YprA-like helicase only	Actinomycetes	Streptomyces albidoflavus	JAPEQJ010000001.1	OHA52_14400	MCX4441362.1
YprA-like helicase only	Actinomycetes	Streptomyces sp. NBC_01719	JAPEQL010000001.1	OOK55_21525	MCX4455808.1
YprA-like helicase only	Actinomycetes	Streptomyces sp. NBC_01764	JAPEQQ010000005.1	OG840_59280	MCX4411172.1
YprA-like helicase only	Actinomycetes	Streptomyces beihaiensis	JAPHNL010000068.1	OFY01_08680	MCX3059833.1
YprA-like helicase only	Actinomycetes	Streptomyces sp. JHD	JAPKFL010000019.1	OSB71_16925	MCX2970539.1
YprA-like helicase only	Thermoleophilia	Solirubrobacterales bacterium	JAPLCI010000103.1	NTV40_07275	MCX6386415.1
YprA-like helicase only	Fimbriimonadia	Fimbriimonadales bacterium	JAPLCS010000349.1	NTU72_10590	MCX6342812.1
YprA-like helicase only	unclassified Chloroflexota	Chloroflexota bacterium	JAPLHA010000047.1	NTZ50_01625	MCX6017198.1
YprA-like helicase only	unclassified Chloroflexota	Chloroflexota bacterium	JAPLHB010000105.1	NT169_11880	MCX6029980.1
YprA-like helicase only	Planctomycetota	Planctomycetota bacterium	JAPLNV010000050.1	NT171_09765	MCY3014963.1
YprA-like helicase only	unclassified Candidatus Micrarchaeota	Candidatus Micrarchaeota archaeon	JAPLWT010000007.1	NTY73_00245	MCX6776394.1
YprA-like helicase only	Actinomycetes	Streptomyces sp. FT1	JAPLZZ010000001.1	K6167_01615	MCX5456914.1
YprA-like helicase only	Thermoprotei	Pyrobaculum arsenaticum	JAPNUU010000053.1	OWQ51_12085	MCY0891685.1
YprA-like helicase only	Thermoprotei	Acidianus infernus	JAPNUV010000073.1	OWQ47_06155	MCY0874491.1
YprA-like helicase only	Thermoprotei	Desulfurococcus sp	JAPNUX010000001.1	OWQ48_00480	MCY0867698.1
YprA-like helicase only	Thermoprotei	Metallosphaera prunae	JAPNVB010000009.1	OWQ52_01110	MCY0861012.1
YprA-like helicase only	Thermoprotei	Sulfolobaceae archaeon	JAPNVD010000005.1	OWQ54_02690	MCY0859319.1
YprA-like helicase only	Myxococcia	Deltaproteobacteria bacterium	JAPOPM010000277.1	OXF11_22275	MCY4489812.1
YprA-like helicase only	Gammaproteobacteria	Gammaproteobacteria bacterium	JAPOTD010000136.1	OXF68_16420	MCY4215193.1
YprA-like helicase only	Actinomycetes	Actinomycetes bacterium	JAPOVR010000039.1	OXG37_03800	MCY4086015.1
YprA-like helicase only	Gammaproteobacteria	Gammaproteobacteria bacterium	JAPOWV010000023.1	OXG29_05715	MCY3940565.1
YprA-like helicase only	unclassified Chloroflexota	Chloroflexota bacterium	JAPOYT010000156.1	OXG84_10590	MCY3798249.1
YprA-like helicase only	unclassified Chloroflexota	Chloroflexota bacterium	JAPPBR010000066.1	OXH22_11325	MCY3544613.1
YprA-like helicase only	unclassified Chloroflexota	Chloroflexota bacterium	JAPPDI010000019.1	OXI16_05730	MDE2686986.1
YprA-like helicase only	unclassified Chloroflexota	Chloroflexota bacterium	JAPPEV010000080.1	OXI40_13165	MDE2820676.1
YprA-like helicase only	unclassified Nitrososphaerota	Nitrososphaerota archaeon	JAPPPN010000026.1	OXU25_01035	MDD9808402.1
YprA-like helicase only	unclassified Nitrososphaerota	Nitrososphaerota archaeon	JAPPPV010000001.1	OXU37_00665	MDD9812778.1
YprA-like helicase only	unclassified Nitrososphaerota	Nitrososphaerota archaeon	JAPPQE010000051.1	OXU85_04100	MDD9843056.1
YprA-like helicase only	unclassified Nitrososphaerota	Nitrososphaerota archaeon	JAPPQM010000022.1	OXU86_02625	MDD9825660.1
YprA-like helicase only	Actinomycetes	Nocardiopsaceae bacterium	JAPTTZ010000061.1	M0026_09995	MDA8370187.1
YprA-like helicase only	unclassified Actinomycetota	Actinomycetota bacterium	JAPTWB010000011.1	M0Z32_01245	MDA8166371.1
YprA-like helicase only	Actinomycetes	Streptomyces noursei	JAPTYM010000001.1	O1M07_23890	MCZ1017160.1
YprA-like helicase only	Actinomycetes	Streptomyces sp. H39-C1	JAPVLS010000034.1	O3W51_22850	MCZ4099072.1
YprA-like helicase only	Actinomycetes	Streptomyces sp. H39-S7	JAPVLU010000001.1	O3X23_00170	MCZ4117820.1
YprA-like helicase only	Actinomycetes	Rothia sp. 27098_8_161	JAPWAL010000010.1	O3648_05040	MEZ7667266.1
YprA-like helicase only	Cyanobacteriota	Trichodesmium sp. St5_bin8	JAPWJD010000549.1	O4806_17210	MDE5073496.1
YprA-like helicase only	Cyanobacteriota	Trichodesmium sp. St16_bin4-tuft	JAPWJI010000194.1	O4861_04540	MDE5097638.1
YprA-like helicase only	Cyanobacteriota	Microcystis sp. LE19-12.2C	JAPZQS010000278.1	O9329_08300	MCZ8054751.1
YprA-like helicase only	Cyanobacteriota	Microcystis sp. LE17-20A	JAPZQV010000148.1	O9276_13785	MCZ8039157.1
YprA-like helicase only	Fimbriimonadia	Fimbriimonadaceae bacterium	JAPZRS010000001.1	O9258_02140	MCZ8138042.1
YprA-like helicase only	unclassified Chloroflexota	Chloroflexota bacterium	JAQBPB010000021.1	JWP00_1044	MDB5079120.1
YprA-like helicase only	Actinomycetes	Nocardiopsis suaedae	JAQFWP010000075.1	O4U47_27150	MDA2808216.1
YprA-like helicase only	Actinomycetes	Nocardiopsis endophytica	JAQFWQ010000003.1	O4J56_01470	MDA2809294.1
YprA-like helicase only	Actinomycetes	Streptomyces sp. ACA25	JAQKPV010000001.1	PJ985_02970	MDB1086528.1
YprA-like helicase only	Cyanobacteriota	Microcystis aeruginosa CS-573	JAQMSZ010000098.1	PN479_05255	MDB9394816.1
YprA-like helicase only	Actinomycetes	Streptomyces sp. SRF1	JAQMWR010000001.1	PH213_01590	MDN3053262.1
YprA-like helicase only	Actinomycetes	Ornithinibacter sp	JAQSWG010000012.1	K0R30_666	MDF3044438.1
YprA-like helicase only	Candidatus Iainarchaeum	Candidatus ainarchaeum sp	JAQTQV010000038.1	PHY95_04615	MDD5096767.1
YprA-like helicase only	Candidatus Iainarchaeum	Candidatus ainarchaeum sp	JAQUBA010000012.1	PHQ80_04165	MDD2655834.1
YprA-like helicase only	Anaerolineae	Anaerolineae bacterium	JAQVCY010000019.1	PHY79_06290	MDD3825566.1
YprA-like helicase only	Acidimicrobiia	Acidimicrobiales bacterium	JAQWQA010000029.1	P8L46_10430	MDG2218445.1
YprA-like helicase only	Acidimicrobiia	Acidimicrobiales bacterium	JAQXCM010000110.1	P8P85_03445	MDG1366091.1
YprA-like helicase only	Acidimicrobiia	Acidimicrobiales bacterium	JAQXCY010000013.1	P8Q52_02305	MDG1409553.1
YprA-like helicase only	Cyanobacteriota	Rhizonema sp. PD37	JAQYWO010000139.1	PUP91_22380	MDF5723166.1
YprA-like helicase only	Actinomycetes	Streptomyces sp. BE20	JAQYWW010001223.1	PUR61_44870	MEE1829250.1
YprA-like helicase only	Actinomycetes	Streptomyces sp. BE303	JAQYWZ010000933.1	PUR56_38505	MED7954614.1
YprA-like helicase only	Actinomycetes	Streptomyces sp. SP17BM10	JAQYXB010000642.1	PUR71_29470	MEE1787004.1
YprA-like helicase only	Actinomycetes	Streptomyces sp. SP18CS02	JAQYXC010000302.1	PUR26_30955	MEE1756825.1
YprA-like helicase only	Actinomycetes	Streptomyces sp. JV176	JAQYXE010000264.1	PUR57_13750	MEE1799719.1
YprA-like helicase only	Actinomycetes	Streptomyces sp. JV186	JAQYXI010000269.1	PUR58_02355	MEE1721830.1
YprA-like helicase only	Actinomycetes	Streptomyces sp. MI02-7b	JARAWX010000037.1	PV364_37410	MDX3077978.1
YprA-like helicase only	Actinomycetes	Streptomyces sp. ME19-03-3	JARAXD010000020.1	PV417_23755	MDX3097528.1
YprA-like helicase only	Actinomycetes	Streptomyces sp. ME19-01-6	JARAXF010000009.1	PV419_22420	MDX3228359.1
YprA-like helicase only	Actinomycetes	Streptomyces sp. ME03-5709C	JARAXN010000022.1	PV392_15920	MDX3237130.1
YprA-like helicase only	Actinomycetes	Streptomyces sp. ME02-6991-2B	JARAXS010000008.1	PV318_04400	MDX3214788.1
YprA-like helicase only	Actinomycetes	Streptomyces sp. ME01-24h	JARAYF010000034.1	PV703_12500	MDX3354108.1
YprA-like helicase only	Thermoleophilia	Gaiellaceae bacterium	JAREAC010000090.1	K0S82_1127	MDF2752744.1
YprA-like helicase only	Actinomycetes	Streptomyces sp. WMMB303	JARKIN010000001.1	P2424_28555	MDF4254273.1
YprA-like helicase only	Actinomycetes	Arthrobacter burdickii	JAROCG010000001.1	P5G52_06475	MDN4610511.1
YprA-like helicase only	Actinomycetes	Solwaraspora sp. WMMD1047	JARUBL010000001.1	O7627_31710	MDG4833843.1
YprA-like helicase only	Actinomycetes	Micromonospora sp. DH14	JARVKT010000001.1	QCZ28_01205	MDG9672619.1
YprA-like helicase only	Actinomycetes	Streptomyces sp. DH24	JARVKW010000012.1	QC282_12650	MDG9717447.1
YprA-like helicase only	Fimbriimonadia	Fimbriimonas sp	JARXAE010000027.1	QE269_11255	MDH4389288.1
YprA-like helicase only	Actinomycetes	Streptomyces sp. CZ24	JARXVK010000001.1	M2168_003458	MDH6190426.1
YprA-like helicase only	Actinomycetes	Kitasatospora sp. MAA19	JARXYZ010000001.1	P3T27_000040	MDH6703359.1
YprA-like helicase only	unclassified Armatimonadota	Armatimonadota bacterium	JARYMF010000022.1	QHH26_13375	MDH7482946.1
YprA-like helicase only	Actinomycetes	Catellatospora sp. KI3	JASAMB010000006.1	QEZ54_13225	MDI1461930.1
YprA-like helicase only	Actinomycetes	Streptomyces sp. AJ-1	JASBWA010000009.1	QKW45_24665	MDI3346930.1
YprA-like helicase only	Actinomycetes	Streptomyces albus	JASCYL010000007.1	QLX52_20060	MDI6411112.1
YprA-like helicase only	unclassified Actinomycetota	Actinomycetota bacterium	JASEEZ010000003.1	QMD08_01680	MDI6891694.1
YprA-like helicase only	Archaeoglobi	Archaeoglobales archaeon	JASFYD010000001.1	QFX36_00585	MDI9609807.1
YprA-like helicase only	Archaeoglobi	Archaeoglobales archaeon	JASFYH010000010.1	QFX37_05360	MDI9642929.1
YprA-like helicase only	Thermoleophilia	Solirubrobacterales bacterium	JASGFX010000013.1	QM648_05770	MFT4049333.1
YprA-like helicase only	Thermoleophilia	Solirubrobacterales bacterium	JASGIK010000002.1	QM729_10060	MFT3864604.1
YprA-like helicase only	unclassified Acidobacteriota	Acidobacteriota bacterium	JASGTA010000115.1	QM328_07240	MDI9601929.1
YprA-like helicase only	Actinomycetes	Streptomyces sp. HNM0645	JASHLT010000006.1	QMZ92_05080	MDI9883786.1
YprA-like helicase only	Actinomycetes	Streptomyces sp. H10-C2	JASISX010000064.1	QMK19_35795	MDJ0374840.1
YprA-like helicase only	Actinomycetes	Streptomyces sp. PH10-H1	JASISZ010000076.1	QMK24_32920	MDJ0346173.1
YprA-like helicase only	Actinomycetes	Arthrobacter sp. zg.Y820	JASKLX010000001.1	QNN99_01640	MDK1278425.1
YprA-like helicase only	Actinomycetes	Arthrobacter sp. zg-Y1219	JASKLY010000010.1	QNO00_06770	MDK1359970.1
YprA-like helicase only	Dehalococcoidia	SAR202 cluster bacterium	JASLLT010000063.1	QF744_12460	MDP6800621.1
YprA-like helicase only	Dehalococcoidia	SAR202 cluster bacterium	JASLOD010000025.1	QF477_03570	MDP6663125.1
YprA-like helicase only	Dehalococcoidia	SAR202 cluster bacterium	JASLRJ010000059.1	QF672_07695	MDP6421198.1
YprA-like helicase only	Dehalococcoidia	SAR202 cluster bacterium	JASLRP010000260.1	QF898_08740	MDP6453379.1
YprA-like helicase only	Cyanobacteriota	Kamptonema cortianum	JASNGF010000066.1	QPK87_31400	MDK3161030.1
YprA-like helicase only	Actinomycetes	Corynebacterium sp. UMB9976	JASODY010000015.1	QP140_07550	MDK6302444.1
YprA-like helicase only	Actinomycetes	Corynebacterium sp. UMB4614	JASONC010000008.1	QP413_05220	MDK7134954.1
YprA-like helicase only	Actinomycetes	Corynebacterium sp. MSK039	JASPJL010000005.1	QP997_05460	MDK8791170.1
YprA-like helicase only	Actinomycetes	Streptomyces sp. MA15	JAUEPF010000009.1	QWJ22_12280	MDN3268293.1
YprA-like helicase only	Actinomycetes	Micromonospora sp. C28SCA-DRY-2	JAUMKD010000001.1	Q3W71_07870	MDO3701595.1
YprA-like helicase only	Actinomycetes	Kocuria sp	JAUMTZ010000001.1	Q4A22_02050	MDO4918305.1
YprA-like helicase only	Actinomycetes	Dermatophilus congolensis	JAUNUP010000011.1	Q4G51_09150	MDO5698127.1
YprA-like helicase only	Actinomycetes	Actinomycetaceae bacterium	JAUNVG010000008.1	Q4P06_05710	MDO5722019.1
YprA-like helicase only	unclassified Candidatus Baldrarchaeota	Candidatus Baldrarchaeota archaeon	JAUQZC020000023.1	Q6368_002790	MEX2701983.1
YprA-like helicase only	Actinomycetes	Streptomyces demainii	JAURUE010000001.1	JOF35_001261	MDP9608984.1
YprA-like helicase only	Thermoleophilia	Thermoleophilia bacterium	JAUSDE010000054.1	Q7K29_03125	MDO8736055.1
YprA-like helicase only	Candidatus Micrarchaeia	Candidatus Burarchaeum sp	JAUSNF010000023.1	Q7T16_02950	MDO8339593.1
YprA-like helicase only	Actinomycetes	Arthrobacter agilis	JAUSXO010000001.1	QFZ50_002495	MDQ0736032.1
YprA-like helicase only	Actinomycetes	Streptomyces africanus	JAUSYP010000001.1	QF034_004480	MDQ0750249.1
YprA-like helicase only	Actinomycetes	Streptomyces sp. V1I1	JAUSZH010000001.1	QFZ67_003441	MDQ0941736.1
YprA-like helicase only	Thermoleophilia	Conexibacter sp. CPCC 206217	JAUTDO010000002.1	Q7L65_06705	MDO8210087.1
YprA-like helicase only	Acidimicrobiia	Acidimicrobiales bacterium	JAUXRW010000026.1	Q8K58_02860	MDP1818820.1
YprA-like helicase only	Thermoleophilia	Solirubrobacteraceae bacterium	JAUXSD010000182.1	Q8K79_13055	MDP1848715.1
YprA-like helicase only	Thermoleophilia	Solirubrobacteraceae bacterium	JAUYGN010000149.1	Q8O56_18220	MDP2713152.1
YprA-like helicase only	unclassified Actinomycetota	Actinomycetota bacterium	JAUZEI010000315.1	QOG65_1814	MDQ1384435.1
YprA-like helicase only	unclassified Actinomycetota	Actinomycetota bacterium	JAUZEL010000172.1	QOJ71_935	MDQ1380216.1
YprA-like helicase only	unclassified Actinomycetota	Actinomycetota bacterium	JAUZEM010000341.1	QOH28_2269	MDQ1456649.1
YprA-like helicase only	Actinomycetes	Rothia terrae	JAUZVP010000004.1	Q9R18_06655	MDT0189937.1
YprA-like helicase only	Actinomycetes	Streptomyces sp. Iso 434	JAVCAW010000015.1	Q3A60_17470	MFP3117260.1
YprA-like helicase only	Actinomycetes	Falsarthrobacter nasiphocae	JAVDUI010000001.1	J2S35_001298	MDR6892358.1
YprA-like helicase only	Actinomycetes	Pseudoglutamicibacter albus	JAVDXX010000001.1	J2S67_001493	MDR7294225.1
YprA-like helicase only	unclassified Actinomycetota	Actinomycetota bacterium	JAVEDA010000093.1	QOD68_683	MDQ1599209.1
YprA-like helicase only	Actinomycetes	Frankiaceae bacterium	JAVEDV010000169.1	QOH99_789	MDQ1682248.1
YprA-like helicase only	Actinomycetes	Frankiaceae bacterium	JAVEEC010000072.1	QOE45_1761	MDQ1712311.1
YprA-like helicase only	Actinomycetes	Frankiaceae bacterium	JAVEEJ010000268.1	QOK42_2179	MDQ1689204.1
YprA-like helicase only	Planctomycetota	Sedimentisphaerales bacterium	JAVEQJ010000003.1	RBR19_01625	MDY0354548.1
YprA-like helicase only	Anaerolineae	Anaerolineae bacterium	JAVEZN010000043.1	RBU35_10730	MDX9830727.1
YprA-like helicase only	Actinomycetes	Sinomonas sp. ASV322	JAVFJJ010000013.1	RBS12_15825	MDQ4503787.1
YprA-like helicase only	Actinomycetes	Sinomonas sp. ASV486	JAVFJK010000014.1	RBS60_18000	MDQ4492098.1
YprA-like helicase only	Actinomycetes	Kocuria sp. CPCC 205290	JAVFWX010000003.1	RCG68_03305	MEX5269401.1
YprA-like helicase only	Actinomycetes	Kocuria sp. CPCC 205292	JAVFWZ010000002.1	RCG67_03450	MEX5297820.1
YprA-like helicase only	Actinomycetes	Kocuria sp. CPCC 205268	JAVFXA010000005.1	QYM41_06750	MEX5294963.1
YprA-like helicase only	Actinomycetes	Kocuria sp. CPCC 205236	JAVFXB010000001.1	RCG96_00950	MEX5234348.1
YprA-like helicase only	unclassified Armatimonadota	Armatimonadota bacterium	JAVHLY010000029.1	RB146_11320	MDQ7829559.1
YprA-like helicase only	Actinomycetes	Kocuria sp. CPCC 205273	JAVHZE010000004.1	RE027_06655	MEX5301864.1
YprA-like helicase only	Actinomycetes	Streptomyces murinus	JAVJIT010000021.1	NOS12_007188	MFG5724560.1
YprA-like helicase only	Acidimicrobiia	Acidimicrobiales bacterium	JAVJTC010000043.1	RIE08_18200	MEQ8719539.1
YprA-like helicase only	Candidatus Sysuimicrobiia	Candidatus Sysuimicrobium calidum	JAVKGU010000015.1	QN140_08140	MDR5709776.1
YprA-like helicase only	Candidatus Sysuimicrobiia	Candidatus Sysuimicrobium tengchongense	JAVKGW010000011.1	QN206_11830	MDR7615494.1
YprA-like helicase only	Candidatus Sysuimicrobiia	Candidatus Sysuimicrobium calidum	JAVKGZ010000064.1	QN172_09740	MDR7602721.1
YprA-like helicase only	Candidatus Sysuimicrobiia	Candidatus Sysuimicrobium tengchongense	JAVKHH010000059.1	QN193_11540	MDR7571229.1
YprA-like helicase only	Candidatus Sysuimicrobiia	Candidatus Thermofontivivens primus	JAVKHR010000023.1	QN121_10730	MDR5695734.1
YprA-like helicase only	Candidatus Sysuimicrobiia	Candidatus Thermofontivivens primus	JAVKHS010000084.1	QN198_09580	MDR5703837.1
YprA-like helicase only	Candidatus Sysuimicrobiia	Candidatus Geohabitans tengchongensis	JAVKIO010000004.1	QN122_02875	MDR7490382.1
YprA-like helicase only	Candidatus Sysuimicrobiia	Candidatus Geohabitans tengchongensis	JAVKJC010000010.1	QN150_08410	MDR7479868.1
YprA-like helicase only	Candidatus Sysuimicrobiia	Candidatus Geohabitans tengchongensis	JAVKJI010000003.1	QN139_02105	MDR7458577.1
YprA-like helicase only	Candidatus Sysuimicrobiia	Candidatus Thermofontivivens primus	JAVKJW010000004.1	QN189_03745	MDR7434226.1
YprA-like helicase only	Candidatus Sysuimicrobiia	Candidatus Sysuimicrobium tengchongense	JAVKJX010000005.1	QN208_04570	MDR7443862.1
YprA-like helicase only	Candidatus Sysuimicrobiia	Candidatus Sysuimicrobium tengchongense	JAVKKC010000021.1	QN200_08575	MDR7416511.1
YprA-like helicase only	Actinomycetes	Kocuria sp. CPCC 205231	JAVKPP010000003.1	RF640_04565	MEX5263291.1
YprA-like helicase only	Actinomycetes	Kocuria sp. CPCC 205258	JAVKPS010000006.1	RF644_12285	MEX5306522.1
YprA-like helicase only	Actinomycetes	Kocuria sp. CPCC 205263	JAVKPV010000001.1	RF647_00530	MEX5258746.1
YprA-like helicase only	unclassified Armatimonadota	Armatimonadota bacterium	JAVQRV010000010.1	RMK18_05130	MDW8025234.1
YprA-like helicase only	Archaeoglobi	Archaeoglobaceae archaeon	JAVQRY010000008.1	RMH75_04710	MDW7989948.1
YprA-like helicase only	Thermoprotei	Thermofilaceae archaeon	JAVQSS010000001.1	RMI04_00375	MDW8003259.1
YprA-like helicase only	unclassified Nitrososphaerota	Nitrososphaerota archaeon	JAVQTG010000007.1	RMJ31_02440	MDW8044618.1
YprA-like helicase only	Thermoprotei	Sulfolobales archaeon	JAVQTV010000001.1	RMI56_03080	MDW8082764.1
YprA-like helicase only	unclassified Chloroflexota	Chloroflexota bacterium	JAVQUM010000002.1	RMK40_03750	MDW8119745.1
YprA-like helicase only	unclassified Armatimonadota	Armatimonadota bacterium	JAVQVL010000023.1	RMM09_11585	MDW8154841.1
YprA-like helicase only	Chloroflexia	Roseiflexaceae bacterium	JAVQVR010000006.1	RMJ48_22005	MDW8148960.1
YprA-like helicase only	Cyanobacteriota	Nostoc sp. DedQUE08	JAVRCD010000038.1	RMY64_23480	MDZ8068554.1
YprA-like helicase only	Actinomycetes	Streptomyces millisiae	JAVREM010000004.1	RNC47_06220	MDT0317938.1
YprA-like helicase only	Actinomycetes	Streptomyces edwardsiae	JAVRFB010000015.1	RM528_20070	MDT0404143.1
YprA-like helicase only	Actinomycetes	Streptomyces lonegramiae	JAVRFD010000015.1	RND15_28390	MDT0546598.1
YprA-like helicase only	unclassified Armatimonadota	Armatimonadota bacterium	JAVVFW010000019.1	RRB12_02880	MDT7896886.1
YprA-like helicase only	Thermoprotei	Thermoproteus sp	JAVVGQ010000005.1	RRB51_04285	MDT7881718.1
YprA-like helicase only	Thermoprotei	Sulfolobaceae archaeon	JAVVGU010000003.1	RQ872_01105	MDT7875301.1
YprA-like helicase only	Thermoprotei	Sulfolobales archaeon	JAVVGV010000013.1	RQ863_03430	MDT7905640.1
YprA-like helicase only	Thermoprotei	Sulfolobaceae archaeon	JAVVGW010000021.1	RRB18_05190	MDT7872986.1
YprA-like helicase only	Thermoprotei	Saccharolobus sp	JAVVGX010000003.1	RRA45_01630	MDT7860905.1
YprA-like helicase only	Thermoprotei	Thermoproteus sp	JAVVHP010000012.1	RQ839_06675	MDT7869842.1
YprA-like helicase only	Thermoprotei	Thermofilaceae archaeon	JAVYKL010000022.1	QXZ31_06645	MEM0459529.1
YprA-like helicase only	Thermoprotei	Pyrobaculum sp	JAVYKV010000002.1	QXE89_02500	MEM0462933.1
YprA-like helicase only	Thermoprotei	Pyrobaculum sp	JAVYKW010000001.1	QW434_00155	MEM0483104.1
YprA-like helicase only	Thermoprotei	Thermofilum sp	JAVYKX010000002.1	QXU72_07100	MEM0495004.1
YprA-like helicase only	Thermoprotei	Acidilobaceae archaeon	JAVYLB010000007.1	QW784_04135	MEM0491687.1
YprA-like helicase only	Thermoprotei	Desulfurococcaceae archaeon	JAVYMW010000002.1	QXN57_00335	MEM0367880.1
YprA-like helicase only	Thermoprotei	Acidilobaceae archaeon	JAVYMX010000003.1	QXF18_05895	MEM0341054.1
YprA-like helicase only	Thermoprotei	Acidilobaceae archaeon	JAVYNI010000017.1	QXJ70_04015	MEM0366207.1
YprA-like helicase only	Thermoprotei	Thermofilum sp	JAVYNK010000003.1	QXT33_01205	MEM0335014.1
YprA-like helicase only	Thermoprotei	Pyrobaculum sp	JAVYNM010000002.1	QXE80_01085	MEM0369273.1
YprA-like helicase only	Thermoprotei	Desulfurococcaceae archaeon	JAVYNN010000001.1	QW733_00085	MEM0325424.1
YprA-like helicase only	Thermoprotei	Desulfurococcaceae archaeon	JAVYNR010000005.1	QXP71_03095	MEM0380298.1
YprA-like helicase only	Thermoprotei	Desulfurococcus sp	JAVYNV010000003.1	QW387_01760	MEM0341449.1
YprA-like helicase only	Thermoprotei	Thermofilum sp	JAVYNX010000001.1	QXO41_01605	MEM0322707.1
YprA-like helicase only	Thermoprotei	Thermoprotei archaeon	JAVYNY010000006.1	QW613_00615	MEM0320885.1
YprA-like helicase only	Thermoprotei	Saccharolobus sp	JAVYOH010000002.1	QW685_01495	MEM0303742.1
YprA-like helicase only	Thermoprotei	Metallosphaera sp	JAVYOJ010000008.1	QXD10_07000	MEM0289651.1
YprA-like helicase only	Archaeoglobi	Archaeoglobaceae archaeon	JAVYOO010000003.1	QXI54_04790	MEM0302470.1
YprA-like helicase only	Thermoprotei	Thermofilum sp	JAVYOR010000006.1	QXK01_03630	MEM0306060.1
YprA-like helicase only	Thermoprotei	Thermofilaceae archaeon	JAVYOS010000017.1	QXO64_06610	MEM0308598.1
YprA-like helicase only	Thermoprotei	Saccharolobus sp	JAVYOT010000028.1	QXF93_03740	MEM0293705.1
YprA-like helicase only	Thermoprotei	Pyrobaculum sp	JAVYOV010000003.1	QW677_02795	MEM0276584.1
YprA-like helicase only	Thermoprotei	Desulfurococcus sp	JAVYOW010000003.1	QXN31_02780	MEM0280720.1
YprA-like helicase only	Thermoprotei	Metallosphaera sp	JAVYOY010000007.1	QXX27_05175	MEM0279359.1
YprA-like helicase only	Thermoprotei	Thermoprotei archaeon	JAVYPE010000064.1	QW514_08000	MEM0272465.1
YprA-like helicase only	Thermoprotei	Desulfurococcaceae archaeon	JAVYQB010000003.1	QXV54_00830	MEM0224097.1
YprA-like helicase only	Candidatus Methanomethylicia	Candidatus Methanomethylicia archaeon	JAVYQC010000007.1	QXM35_07300	MEM0212440.1
YprA-like helicase only	Archaeoglobi	Archaeoglobaceae archaeon	JAVYQI010000022.1	QW384_03770	MEM0215091.1
YprA-like helicase only	Thermoprotei	Thermofilum sp	JAVYQK010000006.1	QW628_04235	MEM0234503.1
YprA-like helicase only	Thermoprotei	Saccharolobus sp	JAVYRC010000016.1	QW550_03035	MEM0188345.1
YprA-like helicase only	Thermoprotei	Thermoproteus sp	JAVYRH010000002.1	QXG88_08940	MEM0187295.1
YprA-like helicase only	Thermoprotei	Saccharolobus sp	JAVYRM010000006.1	QXY56_01060	MEM0199794.1
YprA-like helicase only	Thermoprotei	Saccharolobus sp	JAVYRO010000001.1	QW274_00310	MEM0189064.1
YprA-like helicase only	Thermoprotei	Metallosphaera sp	JAVYRQ010000002.1	QXF27_02835	MEM0193487.1
YprA-like helicase only	Thermoprotei	Thermoproteus sp	JAVYRR010000005.1	QXU93_05715	MEM0183064.1
YprA-like helicase only	Candidatus Methanomethylicia	Candidatus Methanomethylicia archaeon	JAVYTJ010000006.1	QW743_08070	MEM0104757.1
YprA-like helicase only	Thermoprotei	Desulfurococcus sp	JAVYTO010000006.1	QXO83_04410	MEM0110550.1
YprA-like helicase only	Thermoprotei	Thermofilaceae archaeon	JAVYTS010000008.1	QXJ38_02555	MEM0119250.1
YprA-like helicase only	Thermoprotei	Metallosphaera sp	JAVYTZ010000003.1	QXJ87_07950	MEM0056073.1
YprA-like helicase only	Thermoprotei	Saccharolobus sp	JAVYUH010000002.1	QXG62_00585	MEM0091101.1
YprA-like helicase only	Thermoprotei	Thermofilum sp	JAVYUR010000010.1	QW753_02760	MEM0093273.1
YprA-like helicase only	Thermoprotei	Desulfurococcaceae archaeon	JAVYVC010000013.1	QXV48_01455	MEM0030982.1
YprA-like helicase only	Thermoprotei	Saccharolobus sp	JAVYVF010000032.1	QXP62_04505	MEM0068535.1
YprA-like helicase only	Thermoprotei	Metallosphaera sp	JAVYVG010000001.1	QW316_01545	MEM0069197.1
YprA-like helicase only	Thermoprotei	Metallosphaera sp	JAVYVL010000021.1	QXM17_05020	MEM0072320.1
YprA-like helicase only	Candidatus Methanomethylicia	Candidatus Methanomethylicia archaeon	JAVYVS010000001.1	QXP50_00095	MEM0083789.1
YprA-like helicase only	Thermoprotei	Thermofilum sp	JAVYVX010000007.1	QXH50_04900	MEM0009336.1
YprA-like helicase only	Thermoprotei	Desulfurococcaceae archaeon	JAVYWD010000002.1	QXN97_02430	MEM0004172.1
YprA-like helicase only	Thermoprotei	Metallosphaera sp	JAVYWI010000001.1	QW681_01555	MEM0018543.1
YprA-like helicase only	Thermoprotei	Desulfurococcaceae archaeon	JAVYWJ010000011.1	QW211_01890	MEM0001627.1
YprA-like helicase only	Thermoprotei	Thermofilaceae archaeon	JAVYWK010000008.1	QXF90_03610	MEM0023732.1
YprA-like helicase only	Thermoprotei	Metallosphaera sp	JAVYWN010000023.1	QXF16_05915	MEL9970385.1
YprA-like helicase only	Thermoprotei	Thermoproteus sp	JAVYWR010000001.1	QW276_11135	MEL9991924.1
YprA-like helicase only	Thermoprotei	Saccharolobus sp	JAVYXB010000002.1	QW232_01210	MEM3202854.1
YprA-like helicase only	Thermoprotei	Saccharolobus sp	JAVYXJ010000017.1	QXM24_01230	MEM3209226.1
YprA-like helicase only	Thermoprotei	Saccharolobus sp	JAVYYM010000022.1	QXQ97_02490	MEM3221234.1
YprA-like helicase only	Thermoprotei	Saccharolobus sp	JAVYZK010000016.1	QXZ61_02190	MEM3269242.1
YprA-like helicase only	Thermoprotei	Saccharolobus sp	JAVYZU010000003.1	QXY60_01580	MEM3291427.1
YprA-like helicase only	Thermoprotei	Saccharolobus sp	JAVZAL010000011.1	QW799_01260	MEM3351433.1
YprA-like helicase only	Thermoprotei	Metallosphaera sp	JAVZAS010000041.1	QXI26_07020	MEM3317525.1
YprA-like helicase only	Thermoprotei	Metallosphaera sp	JAVZAY010000010.1	QXD27_04300	MEM3319668.1
YprA-like helicase only	Thermoprotei	Saccharolobus sp	JAVZBA010000010.1	QXW16_02070	MEM3352784.1
YprA-like helicase only	Thermoprotei	Saccharolobus sp	JAVZBM010000027.1	QXZ23_06975	MEM3350027.1
YprA-like helicase only	Candidatus Micrarchaeia	Candidatus Anstonellaceae archaeon	JAVZBV010000001.1	QXG16_01905	MEM3362055.1
YprA-like helicase only	Nitrososphaeria	Nitrososphaerales archaeon	JAVZBW010000005.1	QXN08_05190	MEM3387049.1
YprA-like helicase only	Nitrososphaeria	Nitrososphaerales archaeon	JAVZCS010000003.1	QW698_03695	MEM3383129.1
YprA-like helicase only	Thermoprotei	Thermofilum sp	JAVZDW010000001.1	QXR43_01845	MEM3456228.1
YprA-like helicase only	Nitrososphaeria	Nitrososphaerales archaeon	JAVZEA010000003.1	QW830_01525	MEM3451072.1
YprA-like helicase only	Nitrososphaeria	Nitrososphaerales archaeon	JAVZED010000006.1	QXP55_00960	MEM3437093.1
YprA-like helicase only	Nitrososphaeria	Nitrososphaerales archaeon	JAVZFP010000006.1	QXZ07_02890	MEM3518001.1
YprA-like helicase only	Candidatus Jordarchaeia	Candidatus Jordarchaeales archaeon	JAVZFV010000003.1	QXY80_00930	MEM3511201.1
YprA-like helicase only	Nitrososphaeria	Nitrososphaerales archaeon	JAVZHA010000006.1	QXM29_01430	MEM3538425.1
YprA-like helicase only	Nitrososphaeria	Nitrososphaerales archaeon	JAVZHC010000001.1	QXD42_00245	MEM3530220.1
YprA-like helicase only	Candidatus Methanomethylicia	Candidatus Methanomethylicia archaeon	JAVZHG010000036.1	QXZ54_04085	MEM3542284.1
YprA-like helicase only	Candidatus Micrarchaeia	Candidatus Micrarchaeia archaeon	JAVZHX010000001.1	QXF56_01805	MEM3555432.1
YprA-like helicase only	Nitrososphaeria	Nitrososphaerales archaeon	JAVZJB010000011.1	QXK91_02610	MEM3614171.1
YprA-like helicase only	Candidatus Jordarchaeia	Candidatus Jordarchaeales archaeon	JAVZKZ010000004.1	QXK32_05470	MEM3663984.1
YprA-like helicase only	Candidatus Jordarchaeia	Candidatus Jordarchaeales archaeon	JAVZND010000032.1	QXO59_07120	MEM3750567.1
YprA-like helicase only	Thermoprotei	Thermoprotei archaeon	JAVZOV010000004.1	QW128_07875	MEM3833483.1
YprA-like helicase only	Thermoprotei	Thermoprotei archaeon	JAVZPF010000014.1	QXH56_04310	MEM3799298.1
YprA-like helicase only	Thermoprotei	Pyrobaculum sp	JAVZPI010000001.1	QW296_00535	MEM3833825.1
YprA-like helicase only	Thermoprotei	Desulfurococcus sp	JAVZPN010000006.1	QXV08_06580	MEM3805707.1
YprA-like helicase only	Candidatus Jordarchaeia	Candidatus Jordarchaeales archaeon	JAVZQJ010000006.1	QXW47_06480	MEM3868426.1
YprA-like helicase only	Thermoprotei	Metallosphaera sp	JAVZQW010000013.1	QW699_00870	MEM3863031.1
YprA-like helicase only	Candidatus Methanomethylicia	Candidatus Methanomethylicia archaeon	JAVZRH010000004.1	QXO82_01490	MEM3885734.1
YprA-like helicase only	Nitrososphaeria	Nitrososphaerales archaeon	JAVZRI010000007.1	QW282_08290	MEM3892130.1
YprA-like helicase only	Thermoprotei	Saccharolobus sp	JAVZRU010000005.1	QXE55_01410	MEM3910954.1
YprA-like helicase only	Thermoprotei	Saccharolobus sp	JAVZSD010000028.1	QXY68_04940	MEM3939452.1
YprA-like helicase only	Thermoprotei	Desulfurococcaceae archaeon	JAVZSO010000009.1	QXT75_04000	MEM3913045.1
YprA-like helicase only	Thermoprotei	Desulfurococcaceae archaeon	JAVZSQ010000036.1	QXU13_06385	MEM3927186.1
YprA-like helicase only	Thermoprotei	Pyrobaculum sp	JAVZSU010000003.1	QW492_02630	MEM3962158.1
YprA-like helicase only	Thermoprotei	Saccharolobus sp	JAVZSW010000002.1	QXF96_01850	MEM3971327.1
YprA-like helicase only	Candidatus Methanomethylicia	Candidatus Methanomethylicia archaeon	JAVZTE010000001.1	QXR39_06495	MEM3986400.1
YprA-like helicase only	Thermoprotei	Thermofilum sp	JAVZTQ010000002.1	QXQ34_00815	MEM4014877.1
YprA-like helicase only	Thermoprotei	Thermofilaceae archaeon	JAVZTZ010000026.1	QXG57_04970	MEM4019557.1
YprA-like helicase only	Thermoprotei	Pyrobaculum sp	JAVZUI010000010.1	QXP31_04175	MEM3996244.1
YprA-like helicase only	Thermoprotei	Thermofilaceae archaeon	JAVZUO010000032.1	QXO02_06090	MEM4029441.1
YprA-like helicase only	Thermoprotei	Saccharolobus sp	JAVZVH010000004.1	QXN58_01885	MEM4041548.1
YprA-like helicase only	Thermoprotei	Saccharolobus sp	JAVZVT010000003.1	QXR34_01615	MEM4085065.1
YprA-like helicase only	Thermoprotei	Pyrobaculum sp	JAVZVU010000006.1	QXK71_02565	MEM4081090.1
YprA-like helicase only	Candidatus Micrarchaeia	Candidatus Anstonellaceae archaeon	JAVZXR010000001.1	QXF48_00310	MEM4137101.1
YprA-like helicase only	Candidatus Micrarchaeia	Candidatus Anstonellales archaeon	JAVZYM010000007.1	QXY05_01735	MEM4195004.1
YprA-like helicase only	Candidatus Micrarchaeia	Candidatus Anstonellaceae archaeon	JAVZZR010000008.1	QW833_00800	MEM4208914.1
YprA-like helicase only	Nitrososphaeria	Nitrososphaerales archaeon	JAVZZW010000005.1	QXR91_03665	MEM4200635.1
YprA-like helicase only	Candidatus Micrarchaeia	Candidatus Anstonellales archaeon	JAWAAH010000011.1	QXD51_02155	MEM4215866.1
YprA-like helicase only	Candidatus Micrarchaeia	Candidatus Anstonellaceae archaeon	JAWAAM010000005.1	QXV44_01175	MEM4235644.1
YprA-like helicase only	Candidatus Micrarchaeia	Candidatus Anstonellales archaeon	JAWADZ010000011.1	QXY61_04275	MEM4336199.1
YprA-like helicase only	Candidatus Micrarchaeia	Candidatus Anstonellaceae archaeon	JAWAEU010000002.1	QXV83_01855	MEM4360866.1
YprA-like helicase only	Candidatus Micrarchaeia	Candidatus Anstonellales archaeon	JAWAFD010000003.1	QXX46_04015	MEM4362175.1
YprA-like helicase only	Nitrososphaerota incertae sedis	Candidatus Nitrosotenuis sp	JAWAFR010000034.1	QXG67_01705	MEM4391483.1
YprA-like helicase only	Thermoprotei	Thermofilaceae archaeon	JAWAGY010000033.1	QXM08_03290	MEM4430161.1
YprA-like helicase only	Thermoprotei	Acidilobaceae archaeon	JAWAGZ010000002.1	QXV55_00760	MEM4426111.1
YprA-like helicase only	Thermoprotei	Pyrobaculum sp	JAWAHC010000001.1	QW680_00245	MEM4437064.1
YprA-like helicase only	Thermoprotei	Desulfurococcaceae archaeon	JAWAHD010000002.1	QXS14_00545	MEM4439946.1
YprA-like helicase only	Thermoprotei	Thermofilum sp	JAWAHL010000003.1	QXJ21_03740	MEM4444460.1
YprA-like helicase only	Candidatus Jordarchaeia	Candidatus Jordarchaeales archaeon	JAWAHN010000003.1	QW461_09335	MEM4447484.1
YprA-like helicase only	Thermoprotei	Thermofilaceae archaeon	JAWAHR010000017.1	QXT28_06720	MEM4454383.1
YprA-like helicase only	Candidatus Methanomethylicia	Candidatus Methanomethylicia archaeon	JAWAIC010000027.1	QXS19_05710	MEM4483393.1
YprA-like helicase only	Thermoprotei	Desulfurococcaceae archaeon	JAWAIP010000004.1	QXU89_00750	MEM4532171.1
YprA-like helicase only	Thermoprotei	Desulfurococcaceae archaeon	JAWAIQ010000004.1	QXK41_01715	MEM4489860.1
YprA-like helicase only	Thermoprotei	Pyrobaculum sp	JAWAJE010000004.1	QXD08_02300	MEM4509784.1
YprA-like helicase only	Thermoprotei	Acidilobaceae archaeon	JAWAJI010000001.1	QXK97_00495	MEM4511773.1
YprA-like helicase only	Thermoprotei	Desulfurococcaceae archaeon	JAWAJJ010000005.1	QW764_01625	MEM4534722.1
YprA-like helicase only	Thermoprotei	Desulfurococcaceae archaeon	JAWAJX010000003.1	QXV99_01680	MEM4516733.1
YprA-like helicase only	Thermoprotei	Pyrobaculum sp	JAWAKQ010000006.1	QXR68_03855	MEM4604457.1
YprA-like helicase only	Thermoprotei	Thermofilaceae archaeon	JAWAKS010000019.1	QXN29_03170	MEM4595192.1
YprA-like helicase only	Thermoprotei	Acidilobaceae archaeon	JAWAKT010000001.1	QXJ91_00495	MEM4579619.1
YprA-like helicase only	Thermoprotei	Thermofilaceae archaeon	JAWALB010000026.1	QXP94_04880	MEM4548023.1
YprA-like helicase only	Thermoprotei	Acidilobaceae archaeon	JAWALC010000007.1	QW208_04505	MEM4559189.1
YprA-like helicase only	Thermoprotei	Desulfurococcaceae archaeon	JAWALY010000027.1	QW123_02505	MEM4561730.1
YprA-like helicase only	Thermoprotei	Thermofilaceae archaeon	JAWAMC010000024.1	QXN73_05390	MEM4569073.1
YprA-like helicase only	Thermoprotei	Pyrobaculum sp	JAWAME010000018.1	QXU59_03765	MEM4577923.1
YprA-like helicase only	Thermoprotei	Desulfurococcaceae archaeon	JAWAMP010000001.1	QW816_00165	MEM4622459.1
YprA-like helicase only	Thermoprotei	Pyrobaculum sp	JAWANK010000021.1	QW086_07625	MEM4651681.1
YprA-like helicase only	Thermoprotei	Desulfurococcaceae archaeon	JAWAOA010000003.1	QXP67_00635	MEM4663430.1
YprA-like helicase only	Candidatus Nezhaarchaeia	Candidatus Nezhaarchaeales archaeon	JAWAOK010000011.1	QXT74_02335	MEM4699775.1
YprA-like helicase only	Thermoprotei	Pyrobaculum sp	JAWAOL010000021.1	QXK67_05360	MEM4674064.1
YprA-like helicase only	Thermoprotei	Thermofilaceae archaeon	JAWAON010000031.1	QXH65_05085	MEM4688488.1
YprA-like helicase only	Thermoprotei	Thermofilum sp	JAWAOW010000052.1	QW650_07190	MEM4670286.1
YprA-like helicase only	Candidatus Micrarchaeia	Candidatus Anstonellales archaeon	JAWAPR010000011.1	QXL47_01195	MEM4707207.1
YprA-like helicase only	unclassified Candidatus Thorarchaeota	Candidatus Thorarchaeota archaeon	JAWAQK010000019.1	QXS20_05265	MEM4735109.1
YprA-like helicase only	Thermoprotei	Acidilobaceae archaeon	JAWAQU010000017.1	QXE99_05360	MEM4739067.1
YprA-like helicase only	Thermoprotei	Sulfolobaceae archaeon	JAWARQ010000003.1	QXL33_04325	MEM4774027.1
YprA-like helicase only	Thermoprotei	Pyrobaculum sp	JAWARR010000006.1	QW598_04610	MEM4764158.1
YprA-like helicase only	Thermoprotei	Saccharolobus sp	JAWARU010000008.1	QXY03_03925	MEM4768343.1
YprA-like helicase only	Thermoprotei	Desulfurococcaceae archaeon	JAWASP010000001.1	QW354_00180	MEM4824280.1
YprA-like helicase only	Thermoprotei	Desulfurococcaceae archaeon	JAWATD010000016.1	QXU77_05005	MEM4816886.1
YprA-like helicase only	Thermoprotei	Acidilobaceae archaeon	JAWATE010000011.1	QXD97_03140	MEM4822614.1
YprA-like helicase only	Thermoprotei	Acidilobaceae archaeon	JAWATO010000021.1	QXE41_04780	MEM4845589.1
YprA-like helicase only	Thermoprotei	Desulfurococcaceae archaeon	JAWATT010000001.1	QXJ36_01480	MEM4849506.1
YprA-like helicase only	Thermoprotei	Desulfurococcaceae archaeon	JAWAUK010000001.1	QXQ74_00315	MEM4863608.1
YprA-like helicase only	Thermoprotei	Thermofilum sp	JAWAUV010000016.1	QW185_02950	MEM4885625.1
YprA-like helicase only	Thermoprotei	Pyrobaculum sp	JAWAVC010000042.1	QXR18_04335	MEM4897422.1
YprA-like helicase only	Thermoprotei	Thermofilaceae archaeon	JAWAVG010000013.1	QW448_04050	MEM4925686.1
YprA-like helicase only	Thermoprotei	Thermofilum sp	JAWAVK010000001.1	QXM99_00580	MEM4898883.1
YprA-like helicase only	Thermoprotei	Pyrobaculum sp	JAWAVX010000007.1	QXT13_02590	MEM4963030.1
YprA-like helicase only	Candidatus Jordarchaeia	Candidatus Jordarchaeales archaeon	JAWAWN010000008.1	QW392_07385	MEM4949026.1
YprA-like helicase only	Thermoprotei	Desulfurococcaceae archaeon	JAWAWR010000017.1	QXR51_03780	MEM4953207.1
YprA-like helicase only	Thermoprotei	Saccharolobus sp	JAWAWZ010000001.1	QW214_00525	MEM4943039.1
YprA-like helicase only	Thermoprotei	Thermofilaceae archaeon	JAWAXT010000027.1	QXU69_03610	MEM1522083.1
YprA-like helicase only	Thermoprotei	Thermofilum sp	JAWAYA010000010.1	QXW88_01930	MEM1516259.1
YprA-like helicase only	Candidatus Jordarchaeia	Candidatus Jordarchaeales archaeon	JAWAYB010000011.1	QXN15_08495	MEM1512579.1
YprA-like helicase only	Thermoprotei	Thermofilaceae archaeon	JAWAYC010000001.1	QW096_01415	MEM1508518.1
YprA-like helicase only	Candidatus Methanomethylicia	Candidatus Methanomethylicia archaeon	JAWAYI010000025.1	QW352_06690	MEM1550224.1
YprA-like helicase only	Candidatus Methanomethylicia	Candidatus Methanomethylicia archaeon	JAWAYN010000008.1	QXP91_02850	MEM1545371.1
YprA-like helicase only	Thermoprotei	Pyrobaculum sp	JAWBAB010000002.1	QXI07_01225	MEM1597108.1
YprA-like helicase only	Thermoprotei	Thermofilaceae archaeon	JAWBAD010000002.1	QXI84_01725	MEM1567177.1
YprA-like helicase only	Thermoprotei	Pyrobaculum sp	JAWBAG010000028.1	QXN64_10635	MEM1572574.1
YprA-like helicase only	Thermoprotei	Desulfurococcaceae archaeon	JAWBAL010000009.1	QXS24_04455	MEM1596389.1
YprA-like helicase only	Thermoprotei	Thermofilum sp	JAWBAN010000002.1	QXX83_02110	MEM1630893.1
YprA-like helicase only	Thermoprotei	Sulfolobaceae archaeon	JAWBAQ010000001.1	QXP85_00990	MEM1656161.1
YprA-like helicase only	Thermoprotei	Sulfolobales archaeon	JAWBAT010000003.1	QW543_02020	MEM1622902.1
YprA-like helicase only	Thermoprotei	Pyrobaculum sp	JAWBAX010000002.1	QW247_01055	MEM1636288.1
YprA-like helicase only	Thermoprotei	Pyrobaculum sp	JAWBBC010000001.1	QW452_00960	MEM1614519.1
YprA-like helicase only	Thermoprotei	Saccharolobus sp	JAWBBF010000003.1	QXE39_01465	MEM1629365.1
YprA-like helicase only	Candidatus Jordarchaeia	Candidatus Jordarchaeales archaeon	JAWBBM010000002.1	QXK94_03275	MEM1658034.1
YprA-like helicase only	Thermoprotei	Pyrobaculum sp	JAWBBP010000003.1	QXD96_02100	MEM1662907.1
YprA-like helicase only	Thermoprotei	Acidilobaceae archaeon	JAWBBV010000044.1	QXS22_06625	MEM1686330.1
YprA-like helicase only	Thermoprotei	Desulfurococcaceae archaeon	JAWBBW010000005.1	QW551_03015	MEM1628238.1
YprA-like helicase only	Thermoprotei	Thermofilaceae archaeon	JAWBCE010000028.1	QXM53_03955	MEM1667795.1
YprA-like helicase only	Archaeoglobi	Archaeoglobaceae archaeon	JAWBCH010000005.1	QXT86_04910	MEM1671374.1
YprA-like helicase only	Thermoprotei	Desulfurococcaceae archaeon	JAWBCL010000049.1	QXL68_05920	MEM1676097.1
YprA-like helicase only	Thermoprotei	Thermofilaceae archaeon	JAWBCP010000009.1	QXK45_02645	MEM1691544.1
YprA-like helicase only	Thermoprotei	Desulfurococcaceae archaeon	JAWBCV010000001.1	QXZ32_00240	MEM1701054.1
YprA-like helicase only	Thermoprotei	Pyrobaculum sp	JAWBDG010000002.1	QXF38_00660	MEM1733081.1
YprA-like helicase only	Candidatus Jordarchaeia	Candidatus Jordarchaeales archaeon	JAWBDI010000003.1	QXK43_04450	MEM1722992.1
YprA-like helicase only	Thermoprotei	Desulfurococcaceae archaeon	JAWBDK010000037.1	QXW36_02590	MEM1713408.1
YprA-like helicase only	Thermoprotei	Thermosphaera sp	JAWBDY010000001.1	QXF49_00395	MEM1717793.1
YprA-like helicase only	Thermoprotei	Desulfurococcaceae archaeon	JAWBEA010000025.1	QXV11_06695	MEM1741131.1
YprA-like helicase only	Thermoprotei	Acidilobaceae archaeon	JAWBED010000041.1	QXJ65_05555	MEM1758833.1
YprA-like helicase only	Archaeoglobi	Archaeoglobaceae archaeon	JAWBEK010000004.1	QXY92_03205	MEM1751389.1
YprA-like helicase only	Thermoprotei	Desulfurococcaceae archaeon	JAWBER010000016.1	QXH77_03990	MEM1768501.1
YprA-like helicase only	Candidatus Jordarchaeia	Candidatus Jordarchaeales archaeon	JAWBET010000002.1	QW526_03895	MEM1762903.1
YprA-like helicase only	Thermoprotei	Desulfurococcaceae archaeon	JAWBEV010000009.1	QXQ17_03410	MEM1780184.1
YprA-like helicase only	Thermoprotei	Acidilobaceae archaeon	JAWBFF010000031.1	QXO93_06325	MEM1774703.1
YprA-like helicase only	Thermoprotei	Acidilobaceae archaeon	JAWBFR010000024.1	QXY00_04875	MEM1777367.1
YprA-like helicase only	Thermoprotei	Desulfurococcaceae archaeon	JAWBGB010000019.1	QW558_02555	MEM1845563.1
YprA-like helicase only	Thermoprotei	Pyrobaculum sp	JAWBGE010000002.1	QW259_00895	MEM1836332.1
YprA-like helicase only	Thermoprotei	Desulfurococcaceae archaeon	JAWBGF010000005.1	QXR80_00850	MEM1803035.1
YprA-like helicase only	Thermoprotei	Thermofilaceae archaeon	JAWBGG010000016.1	QXH70_03975	MEM1848261.1
YprA-like helicase only	Thermoprotei	Desulfurococcaceae archaeon	JAWBGJ010000005.1	QXF58_00860	MEM1800276.1
YprA-like helicase only	Thermoprotei	Thermofilaceae archaeon	JAWBGK010000024.1	QXV79_02080	MEM1829408.1
YprA-like helicase only	Thermoprotei	Desulfurococcaceae archaeon	JAWBGU010000004.1	QXX35_00670	MEM1825252.1
YprA-like helicase only	Thermoprotei	Pyrobaculum sp	JAWBGW010000009.1	QW235_01705	MEM1806765.1
YprA-like helicase only	Thermoprotei	Acidilobaceae archaeon	JAWBGX010000015.1	QXK14_03395	MEM1851558.1
YprA-like helicase only	Thermoprotei	Desulfurococcaceae archaeon	JAWBGY010000061.1	QXJ97_05580	MEM1830983.1
YprA-like helicase only	Thermoprotei	Pyrobaculum sp	JAWBIF010000004.1	QXY12_01475	MEM1887410.1
YprA-like helicase only	Thermoprotei	Pyrobaculum sp	JAWBIJ010000002.1	QXN04_01325	MEM1888776.1
YprA-like helicase only	Thermoprotei	Thermofilaceae archaeon	JAWBIM010000023.1	QW067_05940	MEM1912663.1
YprA-like helicase only	Thermoprotei	Acidilobaceae archaeon	JAWBIY010000001.1	QW488_04770	MEM1904553.1
YprA-like helicase only	Thermoprotei	Thermofilaceae archaeon	JAWBJB010000015.1	QXT79_03365	MEM1908392.1
YprA-like helicase only	Thermoprotei	Acidilobaceae archaeon	JAWBJD010000005.1	QXI24_05210	MEM1939169.1
YprA-like helicase only	Thermoprotei	Pyrobaculum sp	JAWBJL010000003.1	QXR64_00980	MEM1925617.1
YprA-like helicase only	Thermoprotei	Pyrobaculum sp	JAWBJM010000002.1	QXH44_00795	MEM1923615.1
YprA-like helicase only	Thermoprotei	Acidilobaceae archaeon	JAWBJP010000010.1	QXT23_05785	MEM1968916.1
YprA-like helicase only	Thermoprotei	Acidilobaceae archaeon	JAWBJQ010000001.1	QXS85_04930	MEM1928060.1
YprA-like helicase only	Candidatus Jordarchaeia	Candidatus Jordarchaeales archaeon	JAWBPQ010000015.1	QXQ05_09705	MEM2156822.1
YprA-like helicase only	Candidatus Methanomethylicia	Candidatus Methanomethylicia archaeon	JAWBQF010000015.1	QW803_07130	MEM2194229.1
YprA-like helicase only	Candidatus Methanomethylicia	Candidatus Methanomethylicia archaeon	JAWBQS010000008.1	QXO99_07650	MEM2185128.1
YprA-like helicase only	Thermoprotei	Thermofilaceae archaeon	JAWBRE010000003.1	QW731_01175	MEM2216974.1
YprA-like helicase only	Thermoprotei	Thermofilum sp	JAWBRJ010000003.1	QXU91_01615	MEM2245139.1
YprA-like helicase only	Archaeoglobi	Archaeoglobaceae archaeon	JAWBSY010000063.1	QXP56_05915	MEM2272183.1
YprA-like helicase only	Thermoprotei	Thermofilum sp	JAWBTJ010000049.1	QXD46_07160	MEM2275127.1
YprA-like helicase only	Candidatus Methanomethylicia	Candidatus Methanomethylicia archaeon	JAWBTK010000027.1	QXK51_04545	MEM2304598.1
YprA-like helicase only	Candidatus Jordarchaeia	Candidatus Jordarchaeales archaeon	JAWBUR010000008.1	QXL59_04780	MEM2330122.1
YprA-like helicase only	Candidatus Jordarchaeia	Candidatus Jordarchaeales archaeon	JAWBVV010000007.1	QW297_07525	MEM2360548.1
YprA-like helicase only	Thermoprotei	Thermofilaceae archaeon	JAWBVW010000001.1	QW291_03470	MEM2371585.1
YprA-like helicase only	Candidatus Methanomethylicia	Candidatus Methanomethylicia archaeon	JAWBVZ010000011.1	QXJ66_06345	MEM2379381.1
YprA-like helicase only	Candidatus Methanomethylicia	Candidatus Methanomethylicia archaeon	JAWBWC010000032.1	QXR05_05340	MEM2404553.1
YprA-like helicase only	Candidatus Jordarchaeia	Candidatus Jordarchaeales archaeon	JAWBZK010000007.1	QW225_08690	MEM2468613.1
YprA-like helicase only	Candidatus Methanomethylicia	Candidatus Methanomethylicia archaeon	JAWBZN010000001.1	QXY40_00150	MEM2509233.1
YprA-like helicase only	Candidatus Bathyarchaeia	Candidatus Bathyarchaeia archaeon	JAWBZT010000007.1	QXV76_02580	MEM2504511.1
YprA-like helicase only	Candidatus Jordarchaeia	Candidatus Jordarchaeales archaeon	JAWCCY010000007.1	QXG19_08415	MEM2626127.1
YprA-like helicase only	Archaeoglobi	Archaeoglobaceae archaeon	JAWCHR010000017.1	QXJ58_02905	MEM2787204.1
YprA-like helicase only	Candidatus Methanomethylicia	Candidatus Methanomethylicia archaeon	JAWCID010000025.1	QXO74_05410	MEM2813619.1
YprA-like helicase only	Candidatus Methanomethylicia	Candidatus Methanomethylicia archaeon	JAWCIW010000007.1	QW066_05535	MEM2809661.1
YprA-like helicase only	Thermoprotei	Thermofilaceae archaeon	JAWCIY010000012.1	QXF69_02745	MEM2822990.1
YprA-like helicase only	Candidatus Bathyarchaeia	Candidatus Bathyarchaeia archaeon	JAWCJW010000001.1	QXH48_00980	MEM2886623.1
YprA-like helicase only	Nitrososphaeria	Nitrososphaerales archaeon	JAWCQA010000003.1	QXP61_00640	MEM3083579.1
YprA-like helicase only	Nitrososphaeria	Nitrososphaerales archaeon	JAWCRC010000001.1	QXU32_00310	MEM3097152.1
YprA-like helicase only	Nitrososphaeria	Nitrososphaerales archaeon	JAWCRL010000003.1	QW136_01930	MEM3117141.1
YprA-like helicase only	Nitrososphaerota incertae sedis	Candidatus Nitrosotenuis sp	JAWCRP010000016.1	QXW91_02215	MEM3143426.1
YprA-like helicase only	Nitrososphaeria	Nitrososphaerales archaeon	JAWCSA010000001.1	QXN83_00175	MEM3157139.1
YprA-like helicase only	Thermoprotei	Thermofilaceae archaeon	JAWCSU010000004.1	QW760_00435	MEM3136968.1
YprA-like helicase only	Nitrososphaeria	Nitrososphaerales archaeon	JAWCTB010000002.1	QW769_00590	MEM3127483.1
YprA-like helicase only	Thermoprotei	Acidianus sp	JAWDKX010000001.1	RXO31_00030	MFP3398829.1
YprA-like helicase only	Thermoprotei	Vulcanisaeta sp	JAWDLL010000023.1	RXN89_01615	MFP3304761.1
YprA-like helicase only	Thermoprotei	Thermocladium sp	JAWDLM010000011.1	RXO28_08835	MFP3314600.1
YprA-like helicase only	Thermoprotei	Caldisphaera sp	JAWDLT010000054.1	RXN81_05315	MFP3295532.1
YprA-like helicase only	Thermoprotei	Thermoproteus sp	JAWDLZ010000027.1	RXO30_04590	MFP3291718.1
YprA-like helicase only	Thermoprotei	Thermocladium sp	JAWDMG010000002.1	RXO22_02290	MFP3297903.1
YprA-like helicase only	Thermoprotei	Acidilobus sp	JAWDMI010000002.1	RXP86_04230	MFP3286446.1
YprA-like helicase only	Thermoprotei	Thermoproteus sp	JAWDMN010000020.1	RXO32_06160	MFP3251289.1
YprA-like helicase only	Thermoprotei	Caldisphaera sp	JAWDMQ010000013.1	RXO53_03335	MFP3242062.1
YprA-like helicase only	Thermoprotei	Sulfolobus sp	JAWDNB010000016.1	RXQ22_03250	MFP3259904.1
YprA-like helicase only	Thermoprotei	Thermoproteus sp	JAWDNC010000010.1	RXQ56_02355	MFP3266299.1
YprA-like helicase only	Thermoprotei	Caldisphaera sp	JAWDNN010000019.1	RXQ71_03365	MFP3227813.1
YprA-like helicase only	Thermoprotei	Sulfolobaceae archaeon	JAWDNP010000004.1	RXR08_01710	MFP3232414.1
YprA-like helicase only	Thermoprotei	Caldisphaera sp	JAWDOB010000006.1	RXS19_01665	MFP3229924.1
YprA-like helicase only	Thermoprotei	Metallosphaera yellowstonensis	JAWDOD010000005.1	RXS23_01965	MFP3204200.1
YprA-like helicase only	Thermoprotei	Sulfolobaceae archaeon	JAWDOF010000006.1	RXQ98_01110	MFP3169817.1
YprA-like helicase only	Thermoprotei	Thermoproteus sp	JAWDOI010000028.1	RXR01_04450	MFP3168337.1
YprA-like helicase only	Thermoprotei	Thermocladium sp	JAWDOJ010000031.1	RXQ96_05910	MFP3178484.1
YprA-like helicase only	Thermoprotei	Sulfolobus sp	JAWDOM010000003.1	RXR43_04985	MFP3201602.1
YprA-like helicase only	Thermoprotei	Thermoproteus sp	JAWDOR010000013.1	RXR02_02830	MFP3192027.1
YprA-like helicase only	Thermoprotei	Vulcanisaeta sp	JAWDOT010000044.1	RXQ95_03085	MFP3160398.1
YprA-like helicase only	Thermoprotei	Thermoproteus sp	JAWDPA010000019.1	RXR06_05350	MFP3199280.1
YprA-like helicase only	Thermoprotei	Caldisphaera sp	JAWDPD010000009.1	RXQ93_02130	MFP3143803.1
YprA-like helicase only	Thermoprotei	Sulfolobus sp	JAWDPE010000004.1	RXR59_02570	MFP3064413.1
YprA-like helicase only	Actinomycetes	Streptomyces sp. SBC-4	JAWKAQ010000003.1	R1T08_21200	MDV5146635.1
YprA-like helicase only	Acidimicrobiia	Microthrixaceae bacterium	JAWKIF010000015.1	R2754_18030	MEZ5383685.1
YprA-like helicase only	Acidimicrobiia	Acidimicrobiales bacterium	JAWKIN010000004.1	R2706_04865	MEZ5340786.1
YprA-like helicase only	Acidimicrobiia	Acidimicrobiales bacterium	JAWKIR010000003.1	R2707_15520	MEZ5246509.1
YprA-like helicase only	Acidimicrobiia	Acidimicrobiales bacterium	JAWKIT010000003.1	R2702_08250	MEZ5181847.1
YprA-like helicase only	Acidimicrobiia	Acidimicrobiales bacterium	JAWKIW010000025.1	R2726_21485	MEZ5145057.1
YprA-like helicase only	Thermoleophilia	Thermoleophilia bacterium	JAWKJY010000004.1	R3C15_11775	MEZ5100455.1
YprA-like helicase only	Thermoleophilia	Solirubrobacterales bacterium	JAWKKA010000001.1	R2691_00365	MEZ5073277.1
YprA-like helicase only	Thermoleophilia	Solirubrobacterales bacterium	JAWKKB010000012.1	R2718_11030	MEZ5156629.1
YprA-like helicase only	Thermoleophilia	Thermoleophilia bacterium	JAWKKE010000004.1	R2826_08705	MEZ5126312.1
YprA-like helicase only	Fimbriimonadia	Fimbriimonadaceae bacterium	JAWKKF010000009.1	R2688_06875	MEZ5163463.1
YprA-like helicase only	Actinomycetes	Actinobaculum suis	JAWNFU010000001.1	R6G71_00090	MDY5152464.1
YprA-like helicase only	Dehalococcoidia	Dehalococcoidales bacterium	JAWOBD010000013.1	R6T78_00650	MFO8143180.1
YprA-like helicase only	unclassified Armatimonadota	Armatimonadota bacterium	JAWODS010000285.1	R6V19_11070	MFO7947344.1
YprA-like helicase only	Thermoleophilia	Gaiellaceae bacterium	JAWOIV010000099.1	R6W48_07725	MFO7572472.1
YprA-like helicase only	Actinomycetes	Streptomyces sp. FXJ1.4098	JAWRCV010000001.1	SAZ11_30640	MDW6061584.1
YprA-like helicase only	Thermoleophilia	Conexibacter stalactiti	JAWSTH010000009.1	R7226_05645	MDW5593807.1
YprA-like helicase only	Thermoleophilia	Gaiellaceae bacterium	JAWVCS010000088.1	QOF27_466	MDX6399860.1
YprA-like helicase only	Thermoleophilia	Gaiellaceae bacterium	JAWVCV010000129.1	QOJ43_1057	MDX6397649.1
YprA-like helicase only	Thermoleophilia	Gaiellaceae bacterium	JAWVCW010000022.1	QOF45_1734	MDX6439151.1
YprA-like helicase only	Thermoleophilia	Gaiellaceae bacterium	JAWVDB010000064.1	QOH16_2260	MDX6452211.1
YprA-like helicase only	Thermoleophilia	Gaiellaceae bacterium	JAWVDC010000146.1	QOG85_2313	MDX6481803.1
YprA-like helicase only	Thermoleophilia	Gaiellaceae bacterium	JAWVDS010000430.1	QOE36_3068	MDX6513564.1
YprA-like helicase only	Thermoleophilia	Gaiellaceae bacterium	JAWVDX010000182.1	QOH73_1063	MDX6515397.1
YprA-like helicase only	Thermoleophilia	Gaiellales bacterium	JAWVER010000081.1	QOC86_388	MDX6571232.1
YprA-like helicase only	Thermoleophilia	Gaiellales bacterium	JAWVEU010000317.1	QOD65_1851	MDX6562037.1
YprA-like helicase only	Thermoleophilia	Solirubrobacterales bacterium	JAWVEZ010000225.1	QOE75_2922	MDX6624990.1
YprA-like helicase only	Thermoleophilia	Solirubrobacterales bacterium	JAWVFA010000025.1	QOF06_1144	MDX6634941.1
YprA-like helicase only	Thermoleophilia	Solirubrobacterales bacterium	JAWVFG010000185.1	QOD14_2168	MDX6607628.1
YprA-like helicase only	Thermoleophilia	Solirubrobacterales bacterium	JAWVFN010000184.1	QOD60_1837	MDX6616746.1
YprA-like helicase only	Thermoleophilia	Solirubrobacteraceae bacterium	JAWVFR010000004.1	QOI91_103	MDX6669740.1
YprA-like helicase only	Thermoleophilia	Solirubrobacteraceae bacterium	JAWVFV010000141.1	QOK04_734	MDX6667354.1
YprA-like helicase only	Thermoleophilia	Solirubrobacteraceae bacterium	JAWVFX010000122.1	QOJ97_1765	MDX6649814.1
YprA-like helicase only	Thermoleophilia	Solirubrobacteraceae bacterium	JAWVFZ010000466.1	QOH62_3528	MDX6658735.1
YprA-like helicase only	Thermoleophilia	Baekduia sp	JAWVGG010000024.1	QOK49_200	MDX6725395.1
YprA-like helicase only	Thermoleophilia	Solirubrobacteraceae bacterium	JAWVGJ010000024.1	QOI48_642	MDX6704796.1
YprA-like helicase only	Thermoleophilia	Solirubrobacteraceae bacterium	JAWVGL010000188.1	QOJ63_1525	MDX6719271.1
YprA-like helicase only	Actinomycetes	Frankiales bacterium	JAWWOL010000298.1	QOF82_1857	MDX6212770.1
YprA-like helicase only	Actinomycetes	Frankiales bacterium	JAWWOO010000059.1	QOJ11_2550	MDX6256216.1
YprA-like helicase only	Actinomycetes	Frankiales bacterium	JAWWOQ010000286.1	QOJ83_1880	MDX6202380.1
YprA-like helicase only	Actinomycetes	Frankiales bacterium	JAWWOS010000217.1	QOI76_2153	MDX6228763.1
YprA-like helicase only	Actinomycetes	Frankiales bacterium	JAWWOT010000099.1	QOE76_890	MDX6243167.1
YprA-like helicase only	Actinomycetes	Frankiales bacterium	JAWWOV010000118.1	QOJ92_2654	MDX6275444.1
YprA-like helicase only	Actinomycetes	Streptomyces sp	JAWWPS010000147.1	QOF84_2435	MDX6347645.1
YprA-like helicase only	Thermoleophilia	Gaiellaceae bacterium	JAWWQD010000017.1	QOE13_387	MDX6407316.1
YprA-like helicase only	Thermoleophilia	Gaiellaceae bacterium	JAWWQE010000222.1	QOD85_1383	MDX6387581.1
YprA-like helicase only	Planctomycetota	Pirellulaceae bacterium	JAWXCK010000009.1	SGI77_01125	MDZ4847870.1
YprA-like helicase only	Thermoleophilia	Patulibacter brassicae	JAXAVX010000006.1	SK069_13125	MDX8152542.1
YprA-like helicase only	Planctomycetota	Gemmata algarum	JAXBLV010000221.1	R5W23_004167	MDY3562689.1
YprA-like helicase only	Actinomycetes	Arthrobacter sp. PL16	JAXCIC010000002.1	RCH21_001090	MEC5198866.1
YprA-like helicase only	Actinomycetes	Kitasatospora purpeofusca	JAXCLC010000038.1	SM793_20655	MDY0813806.1
YprA-like helicase only	Actinomycetes	Kocuria rosea	JAXDEP010000001.1	SOP84_00200	MEB2616754.1
YprA-like helicase only	Actinomycetes	Kocuria rosea	JAXDET010000007.1	SOP83_06855	MEB2526955.1
YprA-like helicase only	Thermoleophilia	Solirubrobacteraceae bacterium	JAXDGA010000056.1	QOI73_389	MEA2190268.1
YprA-like helicase only	Thermoleophilia	Solirubrobacteraceae bacterium	JAXDGD010000461.1	QOF76_3470	MEA2170170.1
YprA-like helicase only	Thermoleophilia	Solirubrobacteraceae bacterium	JAXDGO010000043.1	QOI89_2092	MEA2201496.1
YprA-like helicase only	Thermoleophilia	Solirubrobacteraceae bacterium	JAXDGP010000098.1	QOK19_1225	MEA2215664.1
YprA-like helicase only	Thermoleophilia	Solirubrobacteraceae bacterium	JAXDGQ010000170.1	QOG40_1213	MEA2334723.1
YprA-like helicase only	Thermoleophilia	Solirubrobacteraceae bacterium	JAXDGS010000094.1	QOI03_1250	MEA2314558.1
YprA-like helicase only	Thermoleophilia	Solirubrobacteraceae bacterium	JAXDGY010000049.1	QOH43_505	MEA2303225.1
YprA-like helicase only	Thermoleophilia	Solirubrobacteraceae bacterium	JAXDGZ010000417.1	QOC64_2618	MEA2270008.1
YprA-like helicase only	Thermoleophilia	Solirubrobacteraceae bacterium	JAXDHF010000106.1	QOE28_572	MEA2310604.1
YprA-like helicase only	Thermoleophilia	Solirubrobacteraceae bacterium	JAXDHG010000083.1	QOE27_467	MEA2264884.1
YprA-like helicase only	Thermoleophilia	Solirubrobacteraceae bacterium	JAXDHJ010000093.1	QOF77_2120	MEA2299184.1
YprA-like helicase only	Thermoleophilia	Solirubrobacteraceae bacterium	JAXDHK010000407.1	QOE44_2792	MEA2302257.1
YprA-like helicase only	Thermoleophilia	Solirubrobacteraceae bacterium	JAXDHL010000074.1	QOE86_582	MEA2292943.1
YprA-like helicase only	Thermoleophilia	Solirubrobacteraceae bacterium	JAXDHP010000130.1	QOC78_4135	MEA2279175.1
YprA-like helicase only	Thermoleophilia	Solirubrobacteraceae bacterium	JAXDHT010000035.1	QOI62_1275	MEA2358015.1
YprA-like helicase only	Thermoleophilia	Solirubrobacteraceae bacterium	JAXDHV010000096.1	QOH12_3732	MEA2373338.1
YprA-like helicase only	Thermoleophilia	Thermoleophilaceae bacterium	JAXDIE010000013.1	QOG62_230	MEA2346443.1
YprA-like helicase only	Thermoleophilia	Thermoleophilaceae bacterium	JAXDJB010000237.1	QOI19_1313	MEA2430840.1
YprA-like helicase only	Thermoleophilia	Thermoleophilaceae bacterium	JAXDJC010000028.1	QOE06_394	MEA2472479.1
YprA-like helicase only	Fimbriimonadia	Fimbriimonadaceae bacterium	JAXDKF010000068.1	QOJ65_497	MEA2552321.1
YprA-like helicase only	unclassified Actinomycetota	Actinomycetota bacterium	JAXDPV010000074.1	QOF60_950	MEA3076042.1
YprA-like helicase only	unclassified Actinomycetota	Actinomycetota bacterium	JAXHUH010000218.1	S0880_22700	MDY7104004.1
YprA-like helicase only	Acidimicrobiia	Acidimicrobiia bacterium	JAXLRK010000001.1	U0V73_01360	MFN8034570.1
YprA-like helicase only	Thermoleophilia	Gaiellales bacterium	JAXLSU010000003.1	U0R69_05080	MFN8186431.1
YprA-like helicase only	Thermoleophilia	Gaiellales bacterium	JAXLSV010000003.1	U0R50_05960	MFN8222780.1
YprA-like helicase only	Thermoleophilia	Solirubrobacterales bacterium	JAXLSX010000001.1	U0R51_01110	MFN8111775.1
YprA-like helicase only	Thermoleophilia	Solirubrobacteraceae bacterium	JAXLTC010000002.1	U0T02_12965	MFN8175970.1
YprA-like helicase only	Thermoleophilia	Solirubrobacteraceae bacterium	JAXLTD010000011.1	U0R70_17425	MFN8133328.1
YprA-like helicase only	Fimbriimonadia	Fimbriimonadales bacterium	JAXLTG010000001.1	U0R49_01240	MFN8138402.1
YprA-like helicase only	Fimbriimonadia	Fimbriimonadales bacterium	JAXLTH010000035.1	U0S12_13060	MFN8221048.1
YprA-like helicase only	Anaerolineae	Anaerolineae bacterium	JAXLWK010000009.1	U0768_17685	MFN8484869.1
YprA-like helicase only	Chloroflexia	Kouleothrix sp	JAXLWQ010000044.1	U0074_19805	MFN8480071.1
YprA-like helicase only	Planctomycetota	Pirellulales bacterium	JAXMBQ010000029.1	U0892_16810	MFO1065527.1
YprA-like helicase only	unclassified Chloroflexota	Chloroflexota bacterium	JAYELL010000101.1	U9R25_18100	MEA3337808.1
YprA-like helicase only	unclassified Chloroflexota	Chloroflexota bacterium	JAYENT010000059.1	U9R48_05875	MEA3407590.1
YprA-like helicase only	Dehalococcoidia	Dehalococcoidia bacterium	JAYGCD010000027.1	VB961_02695	MFP6566181.1
YprA-like helicase only	Dehalococcoidia	Dehalococcoidia bacterium	JAYGCE010000002.1	VCA17_00085	MFP6650610.1
YprA-like helicase only	Actinomycetes	Sinomonas terricola	JAYGGQ010000001.1	SPF06_03575	MEA5453794.1
YprA-like helicase only	Cyanobacteriota	Nostoc sp. UHCC 0252	JAYGHE010000105.1	VB732_32880	MEA5605894.1
YprA-like helicase only	Actinomycetes	Streptomyces sp. H27-D2	JAYMZR010000002.1	QMK28_01370	MEC4015006.1
YprA-like helicase only	Nitrososphaeria	Nitrosopumilus sp	JAYNIJ010000002.1	VW081_00755	MEK9681390.1
YprA-like helicase only	Actinomycetes	Streptomyces asiaticus subsp. ignotus	JAZBJO010000003.1	V2J94_09310	MEE4592087.1
YprA-like helicase only	Actinomycetes	Streptomyces bugieae	JAZBJP010000018.1	V2J85_24725	MEE4422525.1
YprA-like helicase only	Actinomycetes	Streptomyces antimycoticus	JAZBJQ010000007.1	V2K49_13075	MEE4584081.1
YprA-like helicase only	Actinomycetes	Streptomyces sp. TRM 70351	JAZDCW010000007.1	V1J52_19175	MEE1930278.1
YprA-like helicase only	unclassified Chloroflexota	Chloroflexota bacterium	JAZDHX010000015.1	V1772_00290	MFH1084188.1
YprA-like helicase only	unclassified Candidatus Micrarchaeota	Candidatus Micrarchaeota archaeon	JAZDKV010000015.1	V1822_00455	MFH0927033.1
YprA-like helicase only	Candidatus Hydrothermarchaeia	Candidatus Hydrothermarchaeales archaeon	JAZGAD010000043.1	V3T58_05995	MEE8168406.1
YprA-like helicase only	Candidatus Hydrothermarchaeia	Candidatus Hydrothermarchaeales archaeon	JAZGJH010000154.1	V3V92_04775	MEE9594694.1
YprA-like helicase only	Archaeoglobi	Candidatus Methanoglobus sp	JBAJGN010000005.1	V6S10_05210	MEG9194703.1
YprA-like helicase only	Cyanobacteriota	Nostoc sp	JBALCE010000125.1	V7K15_28715	MEH2376967.1
YprA-like helicase only	Cyanobacteriota	Nostoc sp	JBALCF010000292.1	V7K58_32870	MEH2364409.1
YprA-like helicase only	Cyanobacteriota	Nostoc sp	JBALEU010000103.1	V7L10_35085	MEH1919461.1
YprA-like helicase only	Cyanobacteriota	Nostoc sp	JBALFB010000042.1	V7K95_06925	MEH1907431.1
YprA-like helicase only	Thermoleophilia	Baekduia sp	JBAOHN010000009.1	V9E83_12085	MEI2703124.1
YprA-like helicase only	Actinomycetes	Actinomycetes bacterium	JBAWZV010000001.1	WCH31_01880	MEI8104576.1
YprA-like helicase only	Thermoleophilia	Thermoleophilia bacterium	JBAXFL010000027.1	WCJ67_09040	MEI7760900.1
YprA-like helicase only	unclassified Armatimonadota	Armatimonadota bacterium	JBAXHT010000001.1	WCK51_04175	MEI7576066.1
YprA-like helicase only	Actinomycetes	Actinomycetes bacterium	JBAXRO010000023.1	WCO96_04970	MEI6447219.1
YprA-like helicase only	Candidatus Micrarchaeia	Candidatus Micrarchaeia archaeon	JBAZFC010000001.1	WC350_05160	MFA5412706.1
YprA-like helicase only	Candidatus Micrarchaeia	Candidatus Micrarchaeia archaeon	JBAZLG010000002.1	WC506_03900	MFA5106078.1
YprA-like helicase only	Thermoleophilia	Thermoleophilia bacterium	JBAZPK010000007.1	WC709_01390	MFA4964284.1
YprA-like helicase only	Thermoleophilia	Thermoleophilia bacterium	JBAZZU010000037.1	WC911_09655	MFA5802722.1
YprA-like helicase only	Acidimicrobiia	Acidimicrobiia bacterium	JBBDHV010000060.1	WD156_12610	MEX1006190.1
YprA-like helicase only	Patescibacteria group	Candidatus Paceibacterota bacterium	JBBDHZ010000180.1	WD049_05820	MEX1027510.1
YprA-like helicase only	Thermoleophilia	Solirubrobacterales bacterium	JBBDJG010000010.1	WDZ37_01885	MEX0992724.1
YprA-like helicase only	unclassified Actinomycetota	Actinomycetota bacterium	JBBDKJ010000005.1	WD179_06770	MEX0874646.1
YprA-like helicase only	Thermoleophilia	Gaiellales bacterium	JBBDMP010000104.1	WD027_04615	MEX0816702.1
YprA-like helicase only	Acidimicrobiia	Acidimicrobiia bacterium	JBBDOE010000146.1	WD354_07905	MEX0699643.1
YprA-like helicase only	Thermoleophilia	Gaiellaceae bacterium	JBBDOM010000066.1	WD067_02380	MEX0673589.1
YprA-like helicase only	Acidimicrobiia	Acidimicrobiia bacterium	JBBDQN010000053.1	WD651_14835	MEX2624990.1
YprA-like helicase only	Acidimicrobiia	Acidimicrobiia bacterium	JBBDQP010000096.1	WD532_10155	MEX2655372.1
YprA-like helicase only	Thermoleophilia	Gaiellaceae bacterium	JBBDQR010000146.1	WD249_10820	MEX2646744.1
YprA-like helicase only	unclassified Actinomycetota	Actinomycetota bacterium	JBBDRJ010000013.1	WD646_08655	MEX2538709.1
YprA-like helicase only	Thermoleophilia	Thermoleophilaceae bacterium	JBBDTJ010000073.1	WD399_05080	MEX2413009.1
YprA-like helicase only	Acidimicrobiia	Acidimicrobiia bacterium	JBBDTO010000011.1	WD990_01460	MEX2422621.1
YprA-like helicase only	Acidimicrobiia	Acidimicrobiia bacterium	JBBDWN010000085.1	WEA76_05260	MEX2279478.1
YprA-like helicase only	Thermoleophilia	Gaiellaceae bacterium	JBBDWU010000008.1	WD689_00795	MEX2210289.1
YprA-like helicase only	Actinomycetes	Mycobacteriales bacterium	JBBDWV010000022.1	WD794_06380	MEX2289937.1
YprA-like helicase only	Thermoleophilia	Solirubrobacterales bacterium	JBBDYP010000080.1	WD810_07655	MEX2106760.1
YprA-like helicase only	Thermoleophilia	Thermoleophilaceae bacterium	JBBDYQ010000015.1	WD844_11495	MEX2195901.1
YprA-like helicase only	Thermoleophilia	Gaiellaceae bacterium	JBBEAL010000142.1	WD981_08195	MEX1358586.1
YprA-like helicase only	Thermoleophilia	Thermoleophilaceae bacterium	JBBECV010000001.1	WEB79_00055	MEX1140692.1
YprA-like helicase only	Thermoleophilia	Thermoleophilaceae bacterium	JBBJMQ010000023.1	WKF33_03590	MEJ7656097.1
YprA-like helicase only	Thermoleophilia	Thermoleophilaceae bacterium	JBBJMV010000007.1	WKF31_02290	MEJ7716831.1
YprA-like helicase only	Thermoleophilia	Solirubrobacteraceae bacterium	JBBJNT010000066.1	WKF96_06220	MEJ7784380.1
YprA-like helicase only	Thermoleophilia	Gaiellaceae bacterium	JBBJOI010000006.1	WKF65_05735	MEJ7791455.1
YprA-like helicase only	Thermoleophilia	Solirubrobacteraceae bacterium	JBBJON010000088.1	WKF48_11570	MEJ7826063.1
YprA-like helicase only	unclassified Actinomycetota	Actinomycetota bacterium	JBBPIK010000013.1	AABM66_04760	MEK6326823.1
YprA-like helicase only	unclassified Actinomycetota	Actinomycetota bacterium	JBBPIL010000007.1	AABM42_04015	MEK6271795.1
YprA-like helicase only	unclassified Actinomycetota	Actinomycetota bacterium	JBBPIM010000038.1	AABM29_09450	MEK6278222.1
YprA-like helicase only	unclassified Actinomycetota	Actinomycetota bacterium	JBBPIM010000061.1	AABM29_11005	MEK6278526.1
YprA-like helicase only	unclassified Actinomycetota	Actinomycetota bacterium	JBBPIO010000013.1	AABM31_02820	MEK6228246.1
YprA-like helicase only	unclassified Actinomycetota	Actinomycetota bacterium	JBBWZD010000131.1	V7644_1917	MEN3342513.1
YprA-like helicase only	unclassified Actinomycetota	Actinomycetota bacterium	JBBWZE010000201.1	V7645_1830	MEN3312501.1
YprA-like helicase only	Actinomycetes	Mycobacteriales bacterium	JBBWZH010000619.1	V7637_5391	MEN3361409.1
YprA-like helicase only	unclassified Actinomycetota	Actinomycetota bacterium	JBCBSZ010000069.1	AAFZ07_22665	MEO1064233.1
YprA-like helicase only	unclassified Actinomycetota	Actinomycetota bacterium	JBCCIC010000011.1	AAF567_19160	MEM7095126.1
YprA-like helicase only	unclassified Actinomycetota	Actinomycetota bacterium	JBCCTY010000013.1	AAGA17_02900	MEM9711144.1
YprA-like helicase only	unclassified Actinomycetota	Actinomycetota bacterium	JBCCUN010000043.1	AAGA65_07275	MEM9651881.1
YprA-like helicase only	unclassified Actinomycetota	Actinomycetota bacterium	JBCCVA010000038.1	AAGA99_13765	MEM9608485.1
YprA-like helicase only	unclassified Actinomycetota	Actinomycetota bacterium	JBCCVL010000143.1	AAGA93_21290	MEM9565172.1
YprA-like helicase only	unclassified Actinomycetota	Actinomycetota bacterium	JBCCVN010000008.1	AAGA37_09490	MEM9519542.1
YprA-like helicase only	unclassified Actinomycetota	Actinomycetota bacterium	JBCCWI010000048.1	AAGA90_12625	MEM9466212.1
YprA-like helicase only	unclassified Actinomycetota	Actinomycetota bacterium	JBCDAU010000009.1	AAGD18_08620	MEM9034639.1
YprA-like helicase only	unclassified Actinomycetota	Actinomycetota bacterium	JBCDDB010000012.1	AAGE98_01030	MEM8705012.1
YprA-like helicase only	Cyanobacteriota	Cyanobacteria bacterium P01_H01_bin.35	JBCDJM010000200.1	AAGJ08_20695	MEM1171429.1
YprA-like helicase only	Thermoprotei	Acidilobaceae archaeon	JBCNVO010000043.1	ABDH61_04035	MEN2999725.1
YprA-like helicase only	Armatimonadia	Armatimonadia bacterium	JBDKRC010000006.1	ABFE08_00405	MEN6640882.1
YprA-like helicase only	Chloroflexia	Roseiflexus sp	JBDNCO010000097.1	SNJ65_12685	MFQ3632437.1
YprA-like helicase only	Fimbriimonadia	Fimbriimonadaceae bacterium	JBDNCZ010000007.1	SNJ76_01670	MFQ3586360.1
YprA-like helicase only	Chloroflexia	Roseiflexus sp	JBDNDC010000106.1	SNJ51_17170	MFQ3683997.1
YprA-like helicase only	Fimbriimonadia	Fimbriimonadaceae bacterium	JBDNDL010000102.1	SNJ61_07755	MFQ3668766.1
YprA-like helicase only		bacterium	JBDRIQ010000444.1	ABIH66_14370	MFH1540136.1
YprA-like helicase only	unclassified Candidatus Micrarchaeota	Candidatus Micrarchaeota archaeon	JBDROI010000030.1	ABIH99_01255	MFH1285188.1
YprA-like helicase only	Thermoleophilia	Gaiella sp	JBDSNT010000141.1	ABIR74_12845	MEO5634744.1
YprA-like helicase only	Thermoleophilia	Solirubrobacteraceae bacterium	JBDTMF010000142.1	ABI611_16360	MEO8689771.1
YprA-like helicase only	Thermoleophilia	Gaiellaceae bacterium	JBDTRS010000005.1	ABI649_01090	MEO8289573.1
YprA-like helicase only	unclassified Actinomycetota	Actinomycetota bacterium	JBDTVK010000009.1	ABI783_00610	MEP7223444.1
YprA-like helicase only	Thermoleophilia	Solirubrobacteraceae bacterium	JBDTYI010000335.1	ABI950_13865	MEP6955140.1
YprA-like helicase only	unclassified Actinomycetota	Actinomycetota bacterium	JBDTZA010000001.1	ABI896_00125	MEP6908815.1
YprA-like helicase only	Thermoleophilia	Gaiellaceae bacterium	JBDTZR010000042.1	ABI927_01950	MEP6892518.1
YprA-like helicase only	Acidimicrobiia	Acidimicrobiales bacterium	JBDUDK010000026.1	ABJD24_03440	MEP6658951.1
YprA-like helicase only	Fimbriimonadia	Fimbriimonadaceae bacterium	JBEBHJ010000033.1	ABL949_09725	MEQ1822779.1
YprA-like helicase only	Candidatus Asgardarchaeia (ex Tamarit et al. 2024)	Candidatus Asgardarchaeum abyssi	JBECUL010000013.1	ABGF52_04120	MEQ9714702.1
YprA-like helicase only	Actinomycetes	Streptomyces sp. YIM 103828	JBEEAA010000022.1	ABM561_21620	MEQ4196654.1
YprA-like helicase only	unclassified Actinomycetota	Actinomycetota bacterium	JBEEFP010000054.1	QOE35_2084	MEY2567555.1
YprA-like helicase only	unclassified Actinomycetota	Actinomycetota bacterium	JBEEFQ010000234.1	QOG87_2946	MEY2477631.1
YprA-like helicase only	Acidimicrobiia	Acidimicrobiaceae bacterium	JBEEFW010000124.1	QOD92_3408	MEY2453834.1
YprA-like helicase only	Acidimicrobiia	Acidimicrobiaceae bacterium	JBEEFX010000162.1	QOH79_1653	MEY2448177.1
YprA-like helicase only	Acidimicrobiia	Acidimicrobiaceae bacterium	JBEEGD010000068.1	QOC92_619	MEY2430894.1
YprA-like helicase only	Acidimicrobiia	Acidimicrobiaceae bacterium	JBEEGH010000006.1	QOI95_1070	MEY2421003.1
YprA-like helicase only	Caldilineae	Caldilineales bacterium	JBEOKG010000109.1	ABTQ73_06065	MER2599067.1
YprA-like helicase only	Actinomycetes	Streptomyces sp. NPDC126510	JBEORR010000015.1	ABTX60_22635	MER7480396.1
YprA-like helicase only	Actinomycetes	Kitasatospora sp. NPDC097691	JBEORY010000013.1	ABTY56_12090	MER7580739.1
YprA-like helicase only	Actinomycetes	Kitasatospora sp. NPDC097643	JBEOSA010000003.1	ABTY15_03940	MER7751152.1
YprA-like helicase only	Actinomycetes	Streptomyces sp. NPDC097640	JBEOSB010000017.1	ABTY62_26175	MER7791637.1
YprA-like helicase only	Actinomycetes	Kitasatospora sp. NPDC097605	JBEOSF010000003.1	ABTX81_04380	MER7702127.1
YprA-like helicase only	Actinomycetes	Kitasatospora sp. NPDC096128	JBEOSP010000053.1	ABTY61_36455	MER7673927.1
YprA-like helicase only	Actinomycetes	Streptomyces noursei	JBEOSU010000035.1	ABTY53_29490	MER7989690.1
YprA-like helicase only	Actinomycetes	Streptomyces albidoflavus	JBEOSX010000016.1	ABTY64_14475	MER7656699.1
YprA-like helicase only	Actinomycetes	Streptomyces sp. NPDC096030	JBEOTB010000009.1	ABTY94_08280	MER7954726.1
YprA-like helicase only	Actinomycetes	Streptomyces solisilvae	JBEOTK010000003.1	ABTY63_06310	MER7873168.1
YprA-like helicase only	Actinomycetes	Streptomyces sp. NPDC094472	JBEOTL010000003.1	ABTY51_08335	MER8155161.1
YprA-like helicase only	Actinomycetes	Streptomyces sp. NPDC094462	JBEOTN010000004.1	ABTY48_08860	MER7916389.1
YprA-like helicase only	Actinomycetes	Streptomyces albidoflavus	JBEOUA010000004.1	ABTZ61_07780	MER8257993.1
YprA-like helicase only	Actinomycetes	Streptomyces sp. NPDC094031	JBEOUF010000001.1	ABT000_02485	MER8113921.1
YprA-like helicase only	Actinomycetes	Streptomyces sp. NPDC094022	JBEOUG010000004.1	ABTZ95_08235	MER8057319.1
YprA-like helicase only	Actinomycetes	Kitasatospora sp. NPDC094016	JBEOUK010000026.1	ABT015_23230	MER8103170.1
YprA-like helicase only	Actinomycetes	Streptomyces sp. NPDC126499	JBEOUO010000007.1	ABTZ91_12895	MER7517258.1
YprA-like helicase only	Actinomycetes	Streptomyces albidoflavus	JBEOUT010000021.1	ABTZ92_07975	MER7782220.1
YprA-like helicase only	Actinomycetes	Streptomyces sp. NPDC096934	JBEOUU010000143.1	ABT031_37915	MER7682350.1
YprA-like helicase only	Actinomycetes	Kitasatospora sp. NPDC096140	JBEOUW010000003.1	ABT048_04540	MER7766142.1
YprA-like helicase only	Actinomycetes	Streptomyces sp. NPDC002809	JBEOVJ010000058.1	ABT025_27780	MER5279509.1
YprA-like helicase only	Actinomycetes	Streptomyces sp. NPDC002668	JBEOWC010000064.1	ABT010_38185	MER5466374.1
YprA-like helicase only	Actinomycetes	Streptomyces sp. NPDC002599	JBEOWD010000018.1	ABT042_21900	MER5399265.1
YprA-like helicase only	Actinomycetes	Kitasatospora sp. NPDC002551	JBEOWI010000001.1	ABT093_01250	MER5348953.1
YprA-like helicase only	Actinomycetes	Streptomyces sp. NPDC002506	JBEOWL010000017.1	ABT071_20680	MER5561016.1
YprA-like helicase only	Actinomycetes	Streptomyces sp. NPDC002490	JBEOWM010000001.1	ABT092_00670	MER5489685.1
YprA-like helicase only	Actinomycetes	Streptomyces sparsogenes	JBEOYV010000003.1	ABT174_05885	MER6139574.1
YprA-like helicase only	Actinomycetes	Streptomyces albidoflavus	JBEOZI010000004.1	ABT216_08720	MER6055236.1
YprA-like helicase only	Actinomycetes	Streptomyces sp. NPDC001743	JBEOZJ010000018.1	ABT146_13815	MER6116941.1
YprA-like helicase only	Actinomycetes	Streptomyces sp. NPDC001657	JBEOZQ010000066.1	ABT180_25465	MER6309333.1
YprA-like helicase only	Actinomycetes	Kitasatospora sp. NPDC001603	JBEPAA010000021.1	ABT263_16015	MER6397541.1
YprA-like helicase only	Actinomycetes	Kitasatospora sp. NPDC001539	JBEPAK010000008.1	ABT247_03355	MER6298594.1
YprA-like helicase only	Actinomycetes	Kitasatospora sp. NPDC001527	JBEPAM010000001.1	ABT238_00830	MER6359408.1
YprA-like helicase only	Actinomycetes	Streptomyces sp. NPDC001185	JBEPAX010000002.1	ABT275_03815	MER6435476.1
YprA-like helicase only	Actinomycetes	Streptomyces sp. NPDC000594	JBEPCY010000003.1	ABT354_05685	MER6911150.1
YprA-like helicase only	Actinomycetes	Streptomyces albidoflavus	JBEPDE010000023.1	ABT334_13100	MER7031965.1
YprA-like helicase only	Actinomycetes	Streptomyces sp. NPDC000395	JBEPDR010000005.1	ABVB71_10210	MES4902589.1
YprA-like helicase only	Actinomycetes	Streptomyces albidoflavus	JBEPDS010000039.1	ABT357_27980	MER7069465.1
YprA-like helicase only	Actinomycetes	Streptomyces xanthochromogenes	JBEPET010000014.1	ABT385_15805	MER7144693.1
YprA-like helicase only	Actinomycetes	Streptomyces albidoflavus	JBEPFR010000037.1	ABT400_27990	MER7322057.1
YprA-like helicase only	Actinomycetes	Arthrobacter sp. UYP6	JBEPPM010000006.1	ABIB35_001351	MET4059808.1
YprA-like helicase only	unclassified Actinomycetota	Actinomycetota bacterium	JBEQUF010000280.1	ABUS54_10970	MES1248182.1
YprA-like helicase only	Aquificia	Hydrogenothermaceae bacterium	JBEULE010000034.1	ABWJ98_04910	MEZ0323633.1
YprA-like helicase only	Thermoprotei	Desulfurococcaceae archaeon	JBEULI010000035.1	ABWK00_06035	MEZ0394581.1
YprA-like helicase only	Thermoprotei	Pyrobaculum sp	JBEULK010000028.1	ABWK05_02835	MEZ0318914.1
YprA-like helicase only	Thermoprotei	Thermoproteus sp	JBEULO010000094.1	ABWJ97_05040	MEZ0248617.1
YprA-like helicase only	Thermoprotei	Infirmifilum sp	JBEULP010000023.1	ABWK01_01820	MEZ0345274.1
YprA-like helicase only	Actinomycetes	Streptomyces koyangensis	JBEUPE010000016.1	ABWI13_17350	MES9501839.1
YprA-like helicase only	Thermoprotei	Thermoprotei archaeon	JBEVCI010000067.1	ABWW65_07575	MET1160803.1
YprA-like helicase only	Acidimicrobiia	Acidimicrobiia bacterium	JBEVDP010000496.1	ABWZ15_15630	MET1003239.1
YprA-like helicase only	Actinomycetes	Arthrobacter sp	JBEVEW010000142.1	ABWX69_06205	MET1021776.1
YprA-like helicase only	Thermoleophilia	Solirubrobacterales bacterium	JBEVFN010000339.1	ABWY90_09375	MET0927572.1
YprA-like helicase only	Thermoleophilia	Solirubrobacteraceae bacterium	JBEVIG010000075.1	ABW060_06150	MET0684877.1
YprA-like helicase only	Thermoleophilia	Gaiellaceae bacterium	JBEVJE010000063.1	ABW012_03990	MET0560769.1
YprA-like helicase only	Thermoleophilia	Solirubrobacterales bacterium	JBEVJP010000008.1	ABW065_00635	MET0557164.1
YprA-like helicase only	Actinomycetes	Streptomyces sp. NPDC005481	JBEXEC010000003.1	ABZS84_06390	MET7594686.1
YprA-like helicase only	Actinomycetes	Streptomyces albidoflavus	JBEXEO010000008.1	ABZS82_10020	MET7507569.1
YprA-like helicase only	Actinomycetes	Streptomyces sp. NPDC005407	JBEXEY010000060.1	ABZS89_26105	MET7715851.1
YprA-like helicase only	Actinomycetes	Streptomyces sp. NPDC005393	JBEXFG010000023.1	ABZS71_20135	MET7764216.1
YprA-like helicase only	Actinomycetes	Streptomyces sp. NPDC005336	JBEXGA010000001.1	ABZS87_00395	MET8177300.1
YprA-like helicase only	Actinomycetes	Streptomyces sp. NPDC005322	JBEXGF010000017.1	ABZS85_18060	MET7935427.1
YprA-like helicase only	Actinomycetes	Streptomyces sp. NPDC005301	JBEXGO010000001.1	ABZU23_02605	MET8222231.1
YprA-like helicase only	Actinomycetes	Streptomyces sp. NPDC005283	JBEXGV010000009.1	AB0884_09695	MEW2082050.1
YprA-like helicase only	Actinomycetes	Streptomyces sp. NPDC005271	JBEXHA010000021.1	ABZU86_19445	MET8071771.1
YprA-like helicase only	Actinomycetes	Kitasatospora sp. NPDC004799	JBEXJK010000054.1	ABZW03_10350	MET8541041.1
YprA-like helicase only	Actinomycetes	Kitasatospora sp. NPDC004723	JBEXJT010000003.1	ABZW10_05305	MET8698279.1
YprA-like helicase only	Actinomycetes	Streptomyces albidoflavus	JBEXJU010000008.1	ABZV73_21590	MET8674318.1
YprA-like helicase only	Actinomycetes	Kitasatospora sp. NPDC004669	JBEXKB010000043.1	ABZW30_30220	MET8627968.1
YprA-like helicase only	Actinomycetes	Streptomyces albidoflavus	JBEXKF010000002.1	ABZV95_02850	MET8616742.1
YprA-like helicase only	Actinomycetes	Streptomyces misionensis	JBEXKH010000013.1	ABZV96_25675	MET8613960.1
YprA-like helicase only	Actinomycetes	Streptomyces misionensis	JBEXKV010000020.1	ABZX50_22290	MET8722480.1
YprA-like helicase only	Actinomycetes	Streptomyces sp. NPDC004528	JBEXLV010000064.1	ABZX87_36295	MET9126743.1
YprA-like helicase only	Actinomycetes	Kitasatospora aureofaciens	JBEXMP010000005.1	ABZX88_07990	MET9178158.1
YprA-like helicase only	Actinomycetes	Streptomyces misionensis	JBEXNF010000009.1	ABZX64_17115	MET9172760.1
YprA-like helicase only	Actinomycetes	Kitasatospora sp. NPDC002965	JBEXNT010000012.1	ABZY91_08085	MET9397546.1
YprA-like helicase only	Actinomycetes	Streptomyces sp. NPDC006649	JBEXOG010000002.1	ABZY02_03805	MET9529684.1
YprA-like helicase only	Actinomycetes	Streptomyces sp. NPDC006645	JBEXOH010000013.1	ABZY51_15585	MET9554273.1
YprA-like helicase only	Actinomycetes	Streptomyces termitum	JBEXOQ010000055.1	ABZY67_22000	MET9349357.1
YprA-like helicase only	Actinomycetes	Streptomyces sp. NPDC006551	JBEXOT010000005.1	ABZY12_08055	MET9434074.1
YprA-like helicase only	Actinomycetes	Kitasatospora indigofera	JBEXOU010000012.1	ABZZ48_09405	MET9613019.1
YprA-like helicase only	Actinomycetes	Actinacidiphila glaucinigra	JBEXQB010000001.1	ABZZ36_02085	MET9873410.1
YprA-like helicase only	Actinomycetes	Streptomyces albidoflavus	JBEXRQ010000003.1	ABZ114_02580	MEU0120575.1
YprA-like helicase only	Actinomycetes	Streptomyces albidoflavus	JBEXRS010000005.1	ABZ203_02015	MEU0138629.1
YprA-like helicase only	Actinomycetes	Streptomyces afghaniensis	JBEXSO010000002.1	ABZ250_04810	MEU0189180.1
YprA-like helicase only	Actinomycetes	Streptomyces albidoflavus	JBEXUC010000007.1	ABZ338_15630	MEU0637658.1
YprA-like helicase only	Actinomycetes	Dactylosporangium sp. NPDC006015	JBEXUD010000002.1	ABZ321_04885	MEU0553354.1
YprA-like helicase only	Actinomycetes	Streptomyces griseofuscus	JBEXUN010000090.1	ABZ352_38185	MEU0861145.1
YprA-like helicase only	Actinomycetes	Streptomyces solisilvae	JBEXUO010000030.1	ABZ390_25860	MEU0927591.1
YprA-like helicase only	Actinomycetes	Streptomyces sp. NPDC005970	JBEXUY010000009.1	ABZ377_09755	MEU0805419.1
YprA-like helicase only	Actinomycetes	Kitasatospora cineracea	JBEXVB010000049.1	ABZ391_09925	MEU5384174.1
YprA-like helicase only	Actinomycetes	Streptomyces sp. NPDC005962	JBEXVE010000001.1	ABZ370_00830	MEU0838005.1
YprA-like helicase only	Actinomycetes	Streptomyces albidoflavus	JBEXWO010000023.1	ABZ411_11460	MEU1067320.1
YprA-like helicase only	Actinomycetes	Kitasatospora sp. NPDC005856	JBEXWT010000030.1	ABZ449_19660	MEU1286454.1
YprA-like helicase only	Actinomycetes	Streptomyces cinnamoneus	JBEXWU010000002.1	ABZ410_05070	MEU1353260.1
YprA-like helicase only	Actinomycetes	Streptomyces cinnamoneus	JBEXWV010000026.1	ABZ419_24015	MEU1311939.1
YprA-like helicase only	Actinomycetes	Micromonospora parva	JBEXXF010000001.1	ABZ388_00440	MEU1238808.1
YprA-like helicase only	Actinomycetes	Streptomyces albidoflavus	JBEXXH010000002.1	ABZ429_01705	MEU1378766.1
YprA-like helicase only	Actinomycetes	Kitasatospora sp. NPDC005751	JBEXYC010000006.1	ABZ497_09450	MEU1420141.1
YprA-like helicase only	Actinomycetes	Kitasatospora sp. NPDC005748	JBEXYD010000002.1	ABZ495_02370	MEU1503803.1
YprA-like helicase only	Actinomycetes	Actinacidiphila glaucinigra	JBEXYH010000050.1	ABZ461_21070	MEU1540561.1
YprA-like helicase only	Actinomycetes	Streptomyces sp. NPDC005732	JBEXYI010000005.1	ABZ483_06220	MEU1497040.1
YprA-like helicase only	Actinomycetes	Streptomyces sparsogenes	JBEXZX010000027.1	ABZ547_28015	MEU1667363.1
YprA-like helicase only	Actinomycetes	Streptomyces sp. NPDC020125	JBEXZY010000043.1	ABZ554_06960	MEU1942172.1
YprA-like helicase only	Actinomycetes	Streptomyces griseofuscus	JBEYAC010000039.1	ABZ527_35295	MEU1661322.1
YprA-like helicase only	Actinomycetes	Streptomyces sp. NPDC019937	JBEYAL010000003.1	ABZ562_04325	MEU1800236.1
YprA-like helicase only	Actinomycetes	Streptomyces sparsogenes	JBEYAP010000046.1	ABZ553_27390	MEU1789520.1
YprA-like helicase only	Actinomycetes	Streptomyces hygroscopicus	JBEYAZ010000075.1	ABZ550_39490	MEU1910089.1
YprA-like helicase only	Actinomycetes	Streptomyces sp. NPDC019396	JBEYBS010000004.1	ABZ532_05640	MEU2154495.1
YprA-like helicase only	Actinomycetes	Streptomyces hygroscopicus	JBEYCB010000004.1	ABZ566_02265	MEU2206084.1
YprA-like helicase only	Actinomycetes	Streptomyces albus	JBEYCL010000019.1	ABZ569_23425	MEU2084797.1
YprA-like helicase only	Actinomycetes	Streptomyces albidoflavus	JBEYDH010000028.1	ABZ596_21555	MEU2314482.1
YprA-like helicase only	Actinomycetes	Streptomyces misionensis	JBEYDN010000014.1	ABZ586_24205	MEU2307752.1
YprA-like helicase only	Actinomycetes	Streptomyces misionensis	JBEYDO010000012.1	ABZ599_17405	MEU2354718.1
YprA-like helicase only	Actinomycetes	Streptomyces misionensis	JBEYDP010000013.1	ABZ594_27185	MEU2378750.1
YprA-like helicase only	Actinomycetes	Streptomyces noursei	JBEYDU010000014.1	ABZ616_21215	MEU2363229.1
YprA-like helicase only	Actinomycetes	Streptomyces xanthochromogenes	JBEYFD010000026.1	ABZ633_23820	MEU2954098.1
YprA-like helicase only	Actinomycetes	Streptomyces hygroscopicus	JBEYFG010000002.1	ABZ654_04855	MEU2683198.1
YprA-like helicase only	Actinomycetes	Streptomyces albidoflavus	JBEYFJ010000023.1	ABZ632_21800	MEU2651960.1
YprA-like helicase only	Actinomycetes	Streptomyces sp. NPDC007083	JBEYFZ010000012.1	ABZ653_07870	MEU7314196.1
YprA-like helicase only	Actinomycetes	Streptomyces albidoflavus	JBEYGA010000048.1	ABZ663_27995	MEU7354184.1
YprA-like helicase only	Actinomycetes	Streptomyces albidoflavus	JBEYGB010000004.1	ABZ675_04215	MEU2958063.1
YprA-like helicase only	Actinomycetes	Streptomyces albidoflavus	JBEYGC010000040.1	AB0888_28635	MEW2113087.1
YprA-like helicase only	Actinomycetes	Streptomyces sp. NPDC007074	JBEYGD010000015.1	ABZ683_14305	MEU7336835.1
YprA-like helicase only	Actinomycetes	Streptomyces albidoflavus	JBEYGH010000029.1	ABZ673_25005	MEU2893179.1
YprA-like helicase only	Actinomycetes	Streptomyces albidoflavus	JBEYGK010000041.1	ABZ660_29115	MEU2758095.1
YprA-like helicase only	Actinomycetes	Streptomyces sp. NPDC007057	JBEYGL010000002.1	ABZ661_02135	MEU2916949.1
YprA-like helicase only	Actinomycetes	Streptomyces albidoflavus	JBEYGX010000050.1	ABZ662_26575	MEU3111519.1
YprA-like helicase only	Actinomycetes	Streptomyces sp. NPDC006996	JBEYHI010000028.1	ABZ701_17510	MEU3198455.1
YprA-like helicase only	Actinomycetes	Streptomyces sp. NPDC006992	JBEYHL010000021.1	ABZ686_05525	MEU3190096.1
YprA-like helicase only	Actinomycetes	Streptomyces sp. NPDC006990	JBEYHM010000028.1	AB0939_20830	MEW2221696.1
YprA-like helicase only	Actinomycetes	Streptomyces albidoflavus	JBEYHO010000040.1	ABZ685_28355	MEU3182109.1
YprA-like helicase only	Actinomycetes	Streptomyces sp. NPDC006967	JBEYHS010000055.1	ABZ690_19470	MEU3096906.1
YprA-like helicase only	Actinomycetes	Streptomyces albidoflavus	JBEYHU010000020.1	ABZ696_27730	MEU3124056.1
YprA-like helicase only	Actinomycetes	Streptomyces albidoflavus	JBEYHX010000024.1	ABZ697_24665	MEU3083514.1
YprA-like helicase only	Actinomycetes	Streptomyces albidoflavus	JBEYIA010000004.1	ABZ694_04750	MEU3257121.1
YprA-like helicase only	Actinomycetes	Streptomyces sp. NPDC006875	JBEYIJ010000016.1	ABZ713_04715	MEU3242086.1
YprA-like helicase only	Actinomycetes	Streptomyces albidoflavus	JBEYIQ010000022.1	ABZ711_21820	MEU3387515.1
YprA-like helicase only	Actinomycetes	Streptomyces albidoflavus	JBEYIR010000031.1	ABZ706_23630	MEU3393655.1
YprA-like helicase only	Actinomycetes	Streptomyces albus	JBEYIT010000004.1	ABZ709_09620	MEU3325767.1
YprA-like helicase only	Actinomycetes	Kitasatospora sp. NPDC006786	JBEYIU010000035.1	ABZ761_16910	MEU3561722.1
YprA-like helicase only	Actinomycetes	Kitasatospora cineracea	JBEYIY010000027.1	ABZ747_20565	MEU3495872.1
YprA-like helicase only	Actinomycetes	Streptomyces sp. NPDC006733	JBEYJD010000052.1	ABZ721_34045	MEU3464960.1
YprA-like helicase only	Actinomycetes	Glutamicibacter creatinolyticus	JBEYJE010000003.1	ABZ655_05180	MEU3331314.1
YprA-like helicase only	Actinomycetes	Streptomyces griseofuscus	JBEYJI010000042.1	AB0925_35950	MEW2275326.1
YprA-like helicase only	Actinomycetes	Streptomyces sp. NPDC006678	JBEYJM010000004.1	ABZ729_06165	MEU3299401.1
YprA-like helicase only	Actinomycetes	Streptomyces albidoflavus	JBEYKG010000036.1	ABZ731_27705	MEU2535505.1
YprA-like helicase only	Actinomycetes	Streptomyces albidoflavus	JBEYRO010000021.1	ABZ786_22800	MEU5504352.1
YprA-like helicase only	Actinomycetes	Streptomyces sp. NPDC047813	JBEYRX010000058.1	ABZ800_31540	MEU5798029.1
YprA-like helicase only	Actinomycetes	Streptomyces antimycoticus	JBEYSH010000003.1	ABZ797_05860	MEU5728588.1
YprA-like helicase only	Actinomycetes	Micromonospora musae	JBEYSM010000002.1	ABZ750_05780	MEU5562727.1
YprA-like helicase only	Actinomycetes	Streptomyces antimycoticus	JBEYSQ010000002.1	ABZ817_03880	MEU5922807.1
YprA-like helicase only	Actinomycetes	Streptomyces diacarni	JBEYTF010000015.1	ABZ820_14260	MEU5834819.1
YprA-like helicase only	Actinomycetes	Streptomyces albus	JBEYTH010000011.1	AB0949_15450	MEW2455581.1
YprA-like helicase only	Actinomycetes	Streptomyces xanthochromogenes	JBEYUJ010000013.1	ABZ829_13145	MEU6051361.1
YprA-like helicase only	Actinomycetes	Streptomyces sp. NPDC047097	JBEYUQ010000001.1	ABZ859_02635	MEU6057034.1
YprA-like helicase only	Actinomycetes	Streptantibioticus parmotrematis	JBEYUT010000011.1	ABZ832_18485	MEU6173896.1
YprA-like helicase only	Actinomycetes	Micromonospora sp. NPDC047074	JBEYVB010000014.1	ABZ809_18930	MEU6075851.1
YprA-like helicase only	Actinomycetes	Micromonospora musae	JBEYVH010000004.1	ABZ814_01900	MEU6202333.1
YprA-like helicase only	Actinomycetes	Kitasatospora sp. NPDC047058	JBEYVJ010000040.1	ABZ885_09100	MEU6233180.1
YprA-like helicase only	Actinomycetes	Streptomyces albidoflavus	JBEYWF010000003.1	ABZ874_05160	MEU6433702.1
YprA-like helicase only	Actinomycetes	Streptomyces sp. NPDC046977	JBEYWO010000030.1	ABZ883_34230	MEU6346009.1
YprA-like helicase only	Actinomycetes	Streptomyces sp. NPDC046976	JBEYWP010000031.1	ABZ882_37050	MEU6467509.1
YprA-like helicase only	Actinomycetes	Streptomyces sp. NPDC046385	JBEYZM010000015.1	AB0A62_27500	MEU7017390.1
YprA-like helicase only	Actinomycetes	Streptomyces sp. NPDC046374	JBEYZN010000001.1	AB0A05_00795	MEU6927693.1
YprA-like helicase only	Actinomycetes	Streptomyces sp. NPDC046371	JBEYZO010000001.1	AB0A75_00665	MEU6974511.1
YprA-like helicase only	Actinomycetes	Streptomyces sp. NPDC046215	JBEYZW010000011.1	ABZ951_07275	MEU7104842.1
YprA-like helicase only	Actinomycetes	Kitasatospora aureofaciens	JBEZAB010000023.1	AB0A71_18355	MEU6969668.1
YprA-like helicase only	Actinomycetes	Streptomyces asiaticus	JBEZAG010000003.1	AB0A96_07825	MEU7269453.1
YprA-like helicase only	Actinomycetes	Streptomyces morookaense	JBEZBA010000001.1	AB0A70_00745	MEU7163174.1
YprA-like helicase only	Actinomycetes	Streptomyces sparsogenes	JBEZBC010000005.1	AB0B32_06940	MEU7239868.1
YprA-like helicase only	Actinomycetes	Streptomyces xinghaiensis	JBEZBG010000002.1	AB0B04_05120	MEU7192933.1
YprA-like helicase only	Actinomycetes	Streptomyces hygroscopicus	JBEZBK010000101.1	AB0B92_36455	MEU7370969.1
YprA-like helicase only	Actinomycetes	Streptomyces sp. NPDC044780	JBEZBL010000006.1	AB0B12_11165	MEU7438316.1
YprA-like helicase only	Actinomycetes	Streptomyces albidoflavus	JBEZBP010000021.1	AB0B49_23675	MEU7376586.1
YprA-like helicase only	Actinomycetes	Streptomyces griseofuscus	JBEZCB010000040.1	AB0B52_36440	MEU7502434.1
YprA-like helicase only	Actinomycetes	Streptomyces sp. NPDC040750	JBEZCL010000001.1	AB0B34_02210	MEU7422470.1
YprA-like helicase only	Actinomycetes	Streptomyces sp. NPDC039016	JBEZCS010000059.1	AB0C11_36005	MEU7641396.1
YprA-like helicase only	Actinomycetes	Micromonospora parva	JBEZDH010000005.1	AB0B24_16610	MEU7779483.1
YprA-like helicase only	Actinomycetes	Micromonospora inaquosa	JBEZFR010000001.1	AB0C06_01530	MEU8252935.1
YprA-like helicase only	Actinomycetes	Micromonospora parva	JBEZFX010000005.1	AB0C03_14050	MEU8161292.1
YprA-like helicase only	Actinomycetes	Streptomyces sp. NPDC048845	JBEZGI010000008.1	AB0C60_00910	MEU8348172.1
YprA-like helicase only	Actinomycetes	Kitasatospora sp. NPDC048722	JBEZGX010000020.1	AB0C76_16850	MEU8513240.1
YprA-like helicase only	Actinomycetes	Streptomyces antimycoticus	JBEZHA010000007.1	AB0C85_16955	MEU8721926.1
YprA-like helicase only	Actinomycetes	Streptomyces sp. NPDC048636	JBEZHR010000003.1	AB0C66_12820	MEU8824484.1
YprA-like helicase only	Actinomycetes	Streptomyces pathocidini	JBEZHZ010000019.1	AB0C51_10740	MEU8568823.1
YprA-like helicase only	Actinomycetes	Streptomyces sp. NPDC048577	JBEZIF010000033.1	AB0C49_22410	MEU8522302.1
YprA-like helicase only	Actinomycetes	Kitasatospora sp. NPDC048545	JBEZIQ010000005.1	AB0D10_06830	MEU8920645.1
YprA-like helicase only	Actinomycetes	Kitasatospora sp. NPDC048538	JBEZIT010000060.1	AB0D22_28105	MEU9078527.1
YprA-like helicase only	Actinomycetes	Streptomyces sp. NPDC048491	JBEZJA010000374.1	AB0C89_34440	MEU8966775.1
YprA-like helicase only	Actinomycetes	Micromonospora humida	JBEZJE010000001.1	AB0C72_03275	MEU7956260.1
YprA-like helicase only	Actinomycetes	Streptomyces javensis	JBEZJK010000013.1	AB0D24_14835	MEU8872420.1
YprA-like helicase only	Actinomycetes	Streptomyces koyangensis	JBEZJO010000037.1	AB0948_30695	MEW2709333.1
YprA-like helicase only	Actinomycetes	Streptomyces sp. NPDC048489	JBEZJX010000028.1	AB0D19_21885	MEU8948023.1
YprA-like helicase only	Actinomycetes	Kitasatospora sp. NPDC048343	JBEZLB010000010.1	AB0D63_12445	MEU9042486.1
YprA-like helicase only	Actinomycetes	Streptomyces sp. NPDC048196	JBEZMM010000005.1	AB0E02_08430	MEU9498690.1
YprA-like helicase only	Actinomycetes	Streptomyces solisilvae	JBEZNG010000003.1	AB0E24_07475	MEU9963946.1
YprA-like helicase only	Actinomycetes	Streptomyces sparsogenes	JBEZOG010000020.1	AB0E27_26420	MEU9794114.1
YprA-like helicase only	Actinomycetes	Streptomyces murinus	JBEZUQ010000046.1	AB0F39_28255	MEU3422401.1
YprA-like helicase only	Actinomycetes	Kitasatospora sp. NPDC036755	JBEZUT010000003.1	AB0E96_01040	MEU3567005.1
YprA-like helicase only	Actinomycetes	Streptomyces albidoflavus	JBEZUV010000013.1	AB0E84_14460	MEU3359382.1
YprA-like helicase only	Actinomycetes	Streptomyces murinus	JBEZVA010000053.1	AB0E70_30770	MEU3535936.1
YprA-like helicase only	Actinomycetes	Streptomyces sp. NPDC026673	JBEZXR010000002.1	AB0F62_02950	MEU4091327.1
YprA-like helicase only	Actinomycetes	Rothia terrae	JBEZYH010000002.1	AB0E58_04205	MEU4207046.1
YprA-like helicase only	Actinomycetes	Kitasatospora aureofaciens	JBEZYM010000046.1	AB0G09_31785	MEU4301860.1
YprA-like helicase only	Actinomycetes	Kitasatospora aureofaciens	JBEZYR010000006.1	AB0F92_06705	MEU4581772.1
YprA-like helicase only	Actinomycetes	Kitasatospora aureofaciens	JBFABR010000033.1	AB0G38_28010	MEU4946641.1
YprA-like helicase only	Actinomycetes	Streptomyces sp. NPDC022067	JBFABZ010000040.1	AB0G58_18855	MEU4902645.1
YprA-like helicase only	Actinomycetes	Streptomyces xinghaiensis	JBFACB010000002.1	AB0G30_03360	MEU4885411.1
YprA-like helicase only	Actinomycetes	Streptomyces sp. NPDC021749	JBFACE010000020.1	AB0G35_20640	MEU5012660.1
YprA-like helicase only	Actinomycetes	Streptomyces milbemycinicus	JBFACG010000021.1	AB0H15_32825	MEU5029073.1
YprA-like helicase only	Actinomycetes	Streptomyces hygroscopicus	JBFACP010000001.1	AB0G77_02330	MEU5267407.1
YprA-like helicase only	Actinomycetes	Streptomyces sp. NPDC021354	JBFACW010000017.1	AB0H07_21465	MEU5104826.1
YprA-like helicase only	Actinomycetes	Streptomyces noursei	JBFADS010000012.1	AB0G88_15245	MEU5302117.1
YprA-like helicase only	Actinomycetes	Streptomyces albidoflavus	JBFADV010000002.1	AB0H01_02560	MEU5356031.1
YprA-like helicase only	Actinomycetes	Streptomyces sp. NPDC020667	JBFAED010000045.1	AB0G46_11850	MEU5419936.1
YprA-like helicase only	Actinomycetes	Streptomyces griseofuscus	JBFAEF010000043.1	AB0G94_34235	MEU5445689.1
YprA-like helicase only	Actinomycetes	Streptomyces sparsogenes	JBFAEQ010000009.1	AB0H03_06405	MEU5608376.1
YprA-like helicase only	Actinomycetes	Streptomyces milbemycinicus	JBFAEV010000013.1	AB0H26_25645	MEU5642971.1
YprA-like helicase only	Actinomycetes	Streptomyces griseofuscus	JBFAEW010000037.1	AB0H13_38350	MEU5499720.1
YprA-like helicase only	Actinomycetes	Streptomyces sp. NPDC050848	JBFAGY010000002.1	AB0I01_02815	MEU9994329.1
YprA-like helicase only	Actinomycetes	Kitasatospora purpeofusca	JBFAHC010000003.1	AB0I39_02775	MEV0187447.1
YprA-like helicase only	Actinomycetes	Streptomyces sp. NPDC050804	JBFAHD010000031.1	AB0H70_07395	MEV0035801.1
YprA-like helicase only	Actinomycetes	Dactylosporangium sp. NPDC050688	JBFAIC010000017.1	AB0H83_18550	MEV0130449.1
YprA-like helicase only	Actinomycetes	Kitasatospora sp. NPDC050463	JBFAJO010000050.1	AB0J08_27525	MEV0535499.1
YprA-like helicase only	Actinomycetes	Streptomyces spongiicola	JBFAMD010000019.1	AB0I99_09120	MEV0925274.1
YprA-like helicase only	Actinomycetes	Nocardiopsis sp. NPDC049922	JBFAME010000031.1	AB0I72_27220	MEV2279274.1
YprA-like helicase only	Actinomycetes	Streptomyces sp. NPDC049910	JBFAMI010000006.1	AB0J25_04850	MEV0961939.1
YprA-like helicase only	Actinomycetes	Streptomyces sp. NPDC049906	JBFAMJ010000026.1	AB0J49_13940	MEV3872272.1
YprA-like helicase only	Actinomycetes	Micromonospora wenchangensis	JBFAMK010000001.1	AB0I90_03375	MEV0939407.1
YprA-like helicase only	Actinomycetes	Streptomyces sp. NPDC049887	JBFAMM010000010.1	AB0J10_15115	MEV1052442.1
YprA-like helicase only	Actinomycetes	Micromonospora parva	JBFANK010000001.1	AB0J15_01225	MEV1070545.1
YprA-like helicase only	Actinomycetes	Micromonospora globbae	JBFANR010000007.1	AB0J32_05965	MEV4197868.1
YprA-like helicase only	Actinomycetes	Micromonospora costi	JBFANS010000002.1	AB0J20_01710	MEV1328275.1
YprA-like helicase only	Actinomycetes	Streptomyces sp. NPDC049577	JBFAPH010000188.1	AB0K09_20870	MEV4441429.1
YprA-like helicase only	Actinomycetes	Micromonospora echinaurantiaca	JBFAQF010000001.1	AB0J99_03030	MEV4540567.1
YprA-like helicase only	Actinomycetes	Micromonospora humida	JBFARP010000001.1	AB0K33_03740	MEV4768381.1
YprA-like helicase only	Actinomycetes	Streptomyces sp. NPDC053755	JBFASK010000001.1	AB0K65_00640	MEV4944212.1
YprA-like helicase only	Actinomycetes	Streptomyces albidoflavus	JBFASR010000042.1	AB0K76_28380	MEV5289144.1
YprA-like helicase only	Actinomycetes	Streptomyces cinnamoneus	JBFASY010000026.1	AB0K89_20395	MEV5241445.1
YprA-like helicase only	Actinomycetes	Streptomyces albidoflavus	JBFATN010000021.1	AB0L20_08180	MEV5402583.1
YprA-like helicase only	Actinomycetes	Streptomyces sp. NPDC052682	JBFATS010000006.1	AB0K80_11850	MEV5436708.1
YprA-like helicase only	Actinomycetes	Streptomyces antimycoticus	JBFAUS010000048.1	AB0L49_27520	MEV5774963.1
YprA-like helicase only	Actinomycetes	Micromonospora globbae	JBFAVT010000046.1	AB0L43_18310	MEV5693171.1
YprA-like helicase only	Actinomycetes	Streptomyces sp. NPDC052051	JBFAWV010000013.1	AB0L85_25745	MEV5988372.1
YprA-like helicase only	Actinomycetes	Streptomyces sp. NPDC052012	JBFAXA010000008.1	AB0412_17005	MEV8594679.1
YprA-like helicase only	Actinomycetes	Streptomyces xanthochromogenes	JBFAXM010000060.1	AB0L98_38045	MEV6049280.1
YprA-like helicase only	Actinomycetes	Streptomyces violaceusniger	JBFAXP010000024.1	AB0M05_31330	MEV6131245.1
YprA-like helicase only	Actinomycetes	Streptomyces sp. NPDC051940	JBFAXR010000001.1	AB0M28_00020	MEV6103089.1
YprA-like helicase only	Actinomycetes	Micromonospora musae	JBFAYG010000002.1	AB0L86_06315	MEV6366492.1
YprA-like helicase only	Actinomycetes	Micromonospora musae	JBFAYN010000016.1	AB0L90_27265	MEV6376937.1
YprA-like helicase only	Actinomycetes	Kitasatospora sp. NPDC051702	JBFAZB010000027.1	AB0N04_22275	MEV6467439.1
YprA-like helicase only	Actinomycetes	Streptomyces sp. NPDC051662	JBFAZD010000018.1	AB0M67_27330	MEV6423396.1
YprA-like helicase only	Actinomycetes	Actinoplanes sp. NPDC051475	JBFAZZ010000002.1	AB0368_05735	MEV8504320.1
YprA-like helicase only	Actinomycetes	Streptomyces xanthochromogenes	JBFBBG010000010.1	AB0M94_19175	MEV6723040.1
YprA-like helicase only	Actinomycetes	Micromonospora wenchangensis	JBFBBH010000075.1	AB0M60_17810	MEV6707612.1
YprA-like helicase only	Actinomycetes	Streptomyces sp. NPDC051079	JBFBBX010000014.1	AB0479_23395	MEV8627116.1
YprA-like helicase only	Actinomycetes	Streptomyces albidoflavus	JBFBCL010000013.1	AB0N46_13035	MEV4905564.1
YprA-like helicase only	Actinomycetes	Streptomyces sp. NPDC094014	JBFBDD010000017.1	AB0N45_31970	MEV7338477.1
YprA-like helicase only	Actinomycetes	Kitasatospora sp. NPDC093806	JBFBDO010000001.1	AB0N76_00980	MEV6972039.1
YprA-like helicase only	Actinomycetes	Kitasatospora sp. NPDC093806	JBFBDO010000001.1	AB0N76_01335	MEV6972108.1
YprA-like helicase only	Actinomycetes	Streptomyces sp. NPDC093707	JBFBDT010000011.1	AB0408_12335	MEW1655972.1
YprA-like helicase only	Actinomycetes	Kitasatospora sp. NPDC093558	JBFBDY010000061.1	AB0O00_09555	MEV7022376.1
YprA-like helicase only	Actinomycetes	Streptomyces sp. NPDC093544	JBFBEA010000004.1	AB0N66_06825	MEV7340451.1
YprA-like helicase only	Actinomycetes	Streptomyces misionensis	JBFBEX010000013.1	AB0N77_26570	MEV7158149.1
YprA-like helicase only	Actinomycetes	Streptomyces sp. NPDC093109	JBFBEZ010000019.1	AB0389_19630	MEW1721706.1
YprA-like helicase only	Actinomycetes	Kitasatospora sp. NPDC093102	JBFBFA010000001.1	AB0O11_00840	MEV7182737.1
YprA-like helicase only	Actinomycetes	Streptomyces sp. NPDC093085	JBFBFB010000011.1	AB0O07_26655	MEV7089429.1
YprA-like helicase only	Actinomycetes	Kitasatospora cineracea	JBFBFD010000024.1	AB0O31_26870	MEV7216703.1
YprA-like helicase only	Actinomycetes	Streptomyces sp. NPDC093018	JBFBFF010000028.1	AB0N90_36350	MEV7506085.1
YprA-like helicase only	Actinomycetes	Kitasatospora sp. NPDC091276	JBFBFU010000023.1	AB0O19_26875	MEV7358611.1
YprA-like helicase only	Actinomycetes	Streptomyces sp. NPDC091212	JBFBGB010000014.1	AB0O13_26370	MEV7426062.1
YprA-like helicase only	Actinomycetes	Streptomyces sp. NPDC090301	JBFBGF010000005.1	AB0O51_07355	MEV7370686.1
YprA-like helicase only	Actinomycetes	Streptomyces albidoflavus	JBFBGG010000004.1	AB0426_09035	MEW1667409.1
YprA-like helicase only	Actinomycetes	Kitasatospora sp. NPDC089797	JBFBGS010000011.1	AB0O91_11180	MEV7597930.1
YprA-like helicase only	Actinomycetes	Kitasatospora sp. NPDC088779	JBFBHW010000004.1	AB0P03_04430	MEV7924246.1
YprA-like helicase only	Actinomycetes	Streptomyces albidoflavus	JBFBIH010000003.1	AB0391_01710	MEW1785394.1
YprA-like helicase only	Actinomycetes	Kitasatospora sp. NPDC088351	JBFBIL010000001.1	AB0P06_01205	MEV7776875.1
YprA-like helicase only	Actinomycetes	Streptomyces sp. NPDC088341	JBFBIO010000014.1	AB0O64_18810	MEV7680573.1
YprA-like helicase only	Actinomycetes	Kitasatospora sp. NPDC088264	JBFBIR010000061.1	AB0O82_31870	MEV7940713.1
YprA-like helicase only	Actinomycetes	Streptomyces albidoflavus	JBFBIS010000043.1	AB0432_24960	MEW1898704.1
YprA-like helicase only	Actinomycetes	Streptomyces sp. NPDC088124	JBFBJB010000001.1	AB0P17_00635	MEV7864625.1
YprA-like helicase only	Actinomycetes	Streptomyces sp. NPDC088106	JBFBJC010000038.1	AB0O72_21780	MEV7787992.1
YprA-like helicase only	Actinomycetes	Streptomyces antimycoticus	JBFBJM010000002.1	AB0P37_00940	MEV8055113.1
YprA-like helicase only	Actinomycetes	Streptomyces sp. NPDC086182	JBFBJN010000030.1	AB0O85_32885	MEV8036706.1
YprA-like helicase only	Actinomycetes	Streptomyces albidoflavus	JBFBLQ010000036.1	AB0423_28360	MEW1854101.1
YprA-like helicase only	Actinomycetes	Kitasatospora sp. NPDC056731	JBFBNR010000010.1	AB0R04_12705	MEV8324007.1
YprA-like helicase only	Actinomycetes	Streptomyces sp. NPDC056650	JBFBNS010000027.1	AB0P43_23870	MEV8392881.1
YprA-like helicase only	Actinomycetes	Streptomyces sp. NPDC093111	JBFBNW010000004.1	AB0Q96_07870	MEV7276855.1
YprA-like helicase only	Actinomycetes	Kitasatospora sp. NPDC086791	JBFBOC010000008.1	AB0Q99_13935	MEV7772717.1
YprA-like helicase only	unclassified Actinomycetota	Actinomycetota bacterium	JBFLYK010000008.1	AB1679_10535	MEW6472698.1
YprA-like helicase only	unclassified Chloroflexota	Chloroflexota bacterium	JBFMCB010000063.1	AB1566_07650	MEW6232170.1
YprA-like helicase only	unclassified Candidatus Micrarchaeota	Candidatus Micrarchaeota archaeon	JBFMEZ010000015.1	AB1657_03065	MEW5996548.1
YprA-like helicase only	Actinomycetes	Arthrobacter sp. RCC_34	JBFUPW010000001.1	AB6732_00465	MEZ2370186.1
YprA-like helicase only	Actinomycetes	Thermobifida halotolerans	JBGBYW010000002.1	ABH917_003652	MEY9214206.1
YprA-like helicase only	Anaerolineae	Anaerolineae bacterium	JBGCVU010000677.1	AB8I80_11615	MFL7809272.1
YprA-like helicase only	Fimbriimonadia	Fimbriimonas sp	JBGGMI010000149.1	ACAH95_10130	MEZ0326253.1
YprA-like helicase only	Candidatus Fervidibacterota	Candidatus Fervidibacter canadensis	JBGOEJ010000010.1	LKKZDAJK_001655	MFA0738541.1
YprA-like helicase only	Candidatus Fervidibacterota	Candidatus Fervidibacter sp	JBGOEM010000005.1	REDVDVYQ_000277	MFA0769779.1
YprA-like helicase only	Candidatus Fervidibacterota	Candidatus Fervidibacter sp	JBGOEO010000001.1	XFASWVDF_000005	MFA0762298.1
YprA-like helicase only	Candidatus Fervidibacterota	Candidatus Fervidibacter sp	JBGOEP010000001.1	YPKNTGVA_000028	MFA0754535.1
YprA-like helicase only	Candidatus Fervidibacterota	Candidatus Fervidibacter sp	JBGOEQ010000068.1	RJAPGHWK_001888	MFA0780375.1
YprA-like helicase only	Candidatus Fervidibacterota	Candidatus Fervidibacter sp	JBGOER010000019.1	BKPUNTRY_000986	MFA0731450.1
YprA-like helicase only	Candidatus Fervidibacterota	Candidatus Fervidibacterota bacterium	JBGOES010000023.1	HZLCBSQH_001303	MFA0761199.1
YprA-like helicase only	Candidatus Fervidibacterota	Candidatus Fervidibacter sp	JBGOEX010000080.1	OXFUSZZB_000766	MFA0767438.1
YprA-like helicase only	Thermoleophilia	Baekduiaceae bacterium	JBGSBT010000014.1	ACEQSX_00875	MFA9269301.1
YprA-like helicase only	Anaerolineae	Anaerolineae bacterium	JBGVTF010000489.1	ACETWR_25015	MFB0538236.1
YprA-like helicase only	Thermoleophilia	Gaiellaceae bacterium	JBHEMU010000067.1	ABR521_04630	MFN2467404.1
YprA-like helicase only	Thermoleophilia	Gaiellaceae bacterium	JBHEMZ010000132.1	ABR583_13870	MFN2472046.1
YprA-like helicase only	Actinomycetes	Streptomyces asiaticus	JBHEQJ010000061.1	ACEYXF_30565	MFS7877646.1
YprA-like helicase only	Nitrososphaeria	Nitrosopumilus sp	JBHHVF010000005.1	ACE5DT_01705	MFQ5475730.1
YprA-like helicase only	Nitrososphaeria	Nitrosopumilus sp	JBHHZR010000011.1	ACE5GR_04105	MFQ5782225.1
YprA-like helicase only	Nitrososphaeria	Nitrososphaerales archaeon	JBHICO010000014.1	ACE5KA_03190	MFQ5940687.1
YprA-like helicase only	Nitrososphaeria	Nitrosopumilus sp	JBHITY010000047.1	ACE5Q9_03770	MFB5632427.1
YprA-like helicase only	Nitrososphaeria	Nitrosopumilus sp	JBHIUC010000021.1	ACE5RB_05355	MFB5636036.1
YprA-like helicase only	Actinomycetes	Streptomyces noursei	JBHJPE010000015.1	ACFCWM_09120	MFB6534159.1
YprA-like helicase only	Actinomycetes	Streptomyces noursei	JBHJQT010000072.1	ACFCY8_21605	MFB6883422.1
YprA-like helicase only	Actinomycetes	Kitasatospora sp. NPDC056273	JBHJSJ010000041.1	ACFCY1_29360	MFB7127710.1
YprA-like helicase only	Actinomycetes	Actinacidiphila glaucinigra	JBHJTH010000074.1	ACFC0W_29900	MFB7291084.1
YprA-like helicase only	Actinomycetes	Kitasatospora purpeofusca	JBHJTM010000005.1	ACFC0A_01525	MFB7376071.1
YprA-like helicase only	Actinomycetes	Kitasatospora sp. NPDC056184	JBHJUI010000008.1	ACFC0B_18945	MFB7473011.1
YprA-like helicase only	Actinomycetes	Kitasatospora sp. NPDC056181	JBHJUK010000019.1	ACFC1F_10910	MFB7614764.1
YprA-like helicase only	Actinomycetes	Streptomyces sp. NPDC056149	JBHJVB010000137.1	ACFC0M_35540	MFB7636232.1
YprA-like helicase only	Actinomycetes	Kitasatospora purpeofusca	JBHJWA010000033.1	ACFC26_20695	MFB7673825.1
YprA-like helicase only	Actinomycetes	Streptomyces sp. NPDC056085	JBHJWD010000001.1	ACFC1G_00575	MFB7643027.1
YprA-like helicase only	Actinomycetes	Streptomyces sp. NPDC056084	JBHJWE010000014.1	ACFC0S_12845	MFB7770470.1
YprA-like helicase only	Actinomycetes	Kitasatospora phosalacinea	JBHJXB010000131.1	ACFC6L_31475	MFB7949433.1
YprA-like helicase only	Actinomycetes	Kitasatospora purpeofusca	JBHJYD010000024.1	ACFC8L_11180	MFB8259219.1
YprA-like helicase only	Actinomycetes	Kitasatospora purpeofusca	JBHJYE010000003.1	ACFC6U_01055	MFB8054711.1
YprA-like helicase only	Actinomycetes	Kitasatospora purpeofusca	JBHJYI010000001.1	ACFC8P_01290	MFB8283329.1
YprA-like helicase only	Actinomycetes	Kitasatospora purpeofusca	JBHJYL010000011.1	ACFC60_06585	MFB8167606.1
YprA-like helicase only	Actinomycetes	Kitasatospora purpeofusca	JBHJYP010000027.1	ACFC7C_14345	MFB8301546.1
YprA-like helicase only	Actinomycetes	Kitasatospora purpeofusca	JBHJYR010000001.1	ACFC6Z_00230	MFB8198388.1
YprA-like helicase only	Actinomycetes	Kitasatospora purpeofusca	JBHJYX010000049.1	ACFC58_28975	MFB8240580.1
YprA-like helicase only	Actinomycetes	Streptomyces albidoflavus	JBHJZW010000004.1	ACFC68_02790	MFB8408375.1
YprA-like helicase only	Actinomycetes	Micrococcoides hystricis	JBHLUB010000032.1	ACFFFR_11785	MFC0583047.1
YprA-like helicase only	Actinomycetes	Micromonospora costi	JBHLUP010000009.1	ACFFG4_23920	MFC0507611.1
YprA-like helicase only	Actinomycetes	Actinoplanes digitatis	JBHMBT010000012.1	ACFFRK_13830	MFB9694124.1
YprA-like helicase only	Actinomycetes	Dactylosporangium vinaceum	JBHMCA010000069.1	ACFFTR_42715	MFB9449832.1
YprA-like helicase only	Actinomycetes	Dactylosporangium matsuzakiense	JBHMCC010000003.1	ACFFSQ_10045	MFB9408478.1
YprA-like helicase only	Actinomycetes	Streptomyces antimycoticus	JBHMCN010000035.1	ACFFU6_18955	MFB9455668.1
YprA-like helicase only	Actinomycetes	Streptomyces roseoviridis	JBHMCT010000007.1	ACFFTP_10155	MFB9554553.1
YprA-like helicase only	Actinomycetes	Micromonospora sp. LOL_023	JBHMIM010000017.1	ACFHVL_11560	MFV2019149.1
YprA-like helicase only	unclassified Chloroflexota	Chloroflexota bacterium	JBHOXT010000001.1	ACFLU2_00410	MFC1973808.1
YprA-like helicase only	Actinomycetes	Pseudoglutamicibacter albus	JBHRTV010000001.1	ACFODP_02645	MFC3183754.1
YprA-like helicase only	Actinomycetes	Arthrobacter agilis	JBHRUF010000001.1	ACFOD8_12015	MFC3300341.1
YprA-like helicase only	Actinomycetes	Streptomyces echinoruber	JBHRUX010000010.1	ACFOOM_16640	MFC3349027.1
YprA-like helicase only	Actinomycetes	Dactylosporangium siamense	JBHSBG010000015.1	ACFO1B_28340	MFC4042352.1
YprA-like helicase only	Actinomycetes	Streptomyces maoxianensis	JBHSFE010000028.1	ACFO9E_29635	MFC4611910.1
YprA-like helicase only	Actinomycetes	Nocardiopsis mangrovi	JBHSFQ010000020.1	ACFO4E_19260	MFC4564006.1
YprA-like helicase only	Actinomycetes	Falsarthrobacter nasiphocae	JBHSHM010000006.1	ACFO4S_04985	MFC4806722.1
YprA-like helicase only	Actinomycetes	Dactylosporangium cerinum	JBHSIU010000028.1	ACFPIJ_23290	MFC5000750.1
YprA-like helicase only	Actinomycetes	Kocuria oceani	JBHSIW010000007.1	ACFPCS_07320	MFC4903374.1
YprA-like helicase only	Actinomycetes	Streptomyces fildesensis	JBHSIX010000001.1	ACFPJ8_02400	MFC5027609.1
YprA-like helicase only	Actinomycetes	Actinacidiphila bryophytorum	JBHSNV010000037.1	ACFPVZ_21015	MFC5765014.1
YprA-like helicase only	Actinomycetes	Kitasatospora aburaviensis	JBHSOD010000084.1	ACFP0N_36665	MFC5890501.1
YprA-like helicase only	Actinomycetes	Kitasatospora misakiensis	JBHSOF010000023.1	ACFP3U_18955	MFC5665051.1
YprA-like helicase only	Actinomycetes	Streptomyces gamaensis	JBHSPB010000018.1	ACFP1Z_25515	MFC5723527.1
YprA-like helicase only	Actinomycetes	Actinoplanes digitatis	JBHSVC010000001.1	ACFQFC_22240	MFC6609739.1
YprA-like helicase only	Actinomycetes	Kitasatospora paranensis	JBHSVH010000002.1	ACFQHT_19710	MFC6597056.1
YprA-like helicase only	Actinomycetes	Kitasatospora paranensis	JBHTAJ010000062.1	ACFQMG_27000	MFC7183198.1
YprA-like helicase only	Actinomycetes	Plantactinospora sp. GCM10030261	JBHTDD010000020.1	ACFQUZ_22220	MFC7549063.1
YprA-like helicase only	Actinomycetes	Streptomyces rhizosphaericus	JBHTFE010000001.1	ACFQ4T_26675	MFD0497246.1
YprA-like helicase only	Actinomycetes	Kitasatospora saccharophila	JBHTGA010000001.1	ACFQ2M_20190	MFD0564079.1
YprA-like helicase only	Actinomycetes	Stackebrandtia endophytica	JBHTGS010000001.1	ACFQ3B_08860	MFD0557149.1
YprA-like helicase only	Actinomycetes	Kitasatospora sp. NPDC056446	JBHTRF010000002.1	ACFQ6N_01960	MFE6049503.1
YprA-like helicase only	Actinomycetes	Streptomyces sp. NPDC056463	JBHTRP010000005.1	ACFQ6M_03815	MFE5964379.1
YprA-like helicase only	Actinomycetes	Streptomyces sp. NPDC056470	JBHTRU010000005.1	ACFQ69_11145	MFE5935931.1
YprA-like helicase only	Actinomycetes	Streptomyces sp. NPDC056524	JBHTTN010000016.1	ACFQ7V_10270	MFE5615480.1
YprA-like helicase only	Actinomycetes	Streptomyces sp. NPDC056529	JBHTTS010000082.1	ACFQ9J_31770	MFE5515116.1
YprA-like helicase only	Actinomycetes	Kitasatospora sp. NPDC056531	JBHTTU010000001.1	ACFQ87_02385	MFE5580198.1
YprA-like helicase only	Actinomycetes	Embleya sp. NPDC056538	JBHTUB010000021.1	ACFQ8X_09175	MFE5526342.1
YprA-like helicase only	Actinomycetes	Streptomyces sp. NPDC056543	JBHTUF010000003.1	ACFQ9P_07175	MFE5636050.1
YprA-like helicase only	Actinomycetes	Embleya sp. NPDC056575	JBHTVA010000023.1	ACFRCG_19815	MFE5328625.1
YprA-like helicase only	Actinomycetes	Streptomyces sp. NPDC056647	JBHTWU010000004.1	ACFRDS_04920	MFE4926387.1
YprA-like helicase only	Actinomycetes	Streptomyces sp. NPDC056649	JBHTWW010000008.1	ACFRFM_13980	MFE4936163.1
YprA-like helicase only	Actinomycetes	Kitasatospora sp. NPDC056651	JBHTWX010000028.1	ACFRAR_13975	MFE4973208.1
YprA-like helicase only	Actinomycetes	Streptomyces sp. NPDC056669	JBHTXM010000014.1	ACFRID_14765	MFE5120509.1
YprA-like helicase only	Actinomycetes	Streptomyces sp. NPDC056672	JBHTXO010000008.1	ACFRJ2_14145	MFE4827982.1
YprA-like helicase only	Actinomycetes	Streptomyces sp. NPDC056697	JBHTYC010000006.1	ACFRNT_06805	MFE5158230.1
YprA-like helicase only	Actinomycetes	Streptomyces laurentii	JBHUAE010000023.1	ACFRK6_14760	MFE4590955.1
YprA-like helicase only	Actinomycetes	Kitasatospora sp. NPDC056783	JBHUAF010000028.1	ACFRMQ_07175	MFE4513968.1
YprA-like helicase only	Actinomycetes	Kitasatospora sp. NPDC056789	JBHUAI010000043.1	ACFRQP_10230	MFE4477050.1
YprA-like helicase only	Actinomycetes	Kitasatospora sp. NPDC056800	JBHUAL010000014.1	ACFRQN_05145	MFE4355657.1
YprA-like helicase only	Actinomycetes	Kitasatospora sp. NPDC056808	JBHUAN010000011.1	ACFRPV_14965	MFE4395144.1
YprA-like helicase only	Actinomycetes	Streptomyces sp. NPDC056909	JBHUCB010000006.1	ACFRR7_15215	MFE4173376.1
YprA-like helicase only	Actinomycetes	Streptomyces desertarenae	JBHUFU010000002.1	ACFSJS_05630	MFD1829139.1
YprA-like helicase only	Actinomycetes	Arthrobacter flavus	JBHUGA010000011.1	ACFSFX_06175	MFD1846182.1
YprA-like helicase only	Actinomycetes	Streptomyces sp. NPDC056987	JBHURV010000025.1	ACFTZC_26100	MFC9429124.1
YprA-like helicase only	Actinomycetes	Streptomyces venezuelae	JBHUSA010000050.1	ACFT13_34080	MFC9391320.1
YprA-like helicase only	Actinomycetes	Streptomyces albidoflavus	JBHUSM010000043.1	ACFTWC_16050	MFC9302820.1
YprA-like helicase only	Actinomycetes	Streptomyces albidoflavus	JBHUSP010000002.1	ACFTWE_01070	MFC9344500.1
YprA-like helicase only	Actinomycetes	Streptomyces hygroscopicus	JBHUTN010000097.1	ACFT8W_34620	MFC9225807.1
YprA-like helicase only	Actinomycetes	Streptomyces albidoflavus	JBHUUM010000005.1	ACFT43_02395	MFC8924727.1
YprA-like helicase only	Actinomycetes	Kitasatospora sp. NPDC057198	JBHUWH010000001.1	ACFUEL_00070	MFC8715784.1
YprA-like helicase only	Actinomycetes	Streptomyces sp. NPDC057271	JBHUYJ010000006.1	ACFUJR_05075	MFC8271914.1
YprA-like helicase only	Actinomycetes	Streptomyces sp. NPDC057273	JBHUYL010000068.1	ACFUMI_17060	MFC8549297.1
YprA-like helicase only	Actinomycetes	Streptomyces murinus	JBHVBH010000037.1	ACFU5B_17065	MFC7865521.1
YprA-like helicase only	Actinomycetes	Micromonospora humida	JBHVCO010000052.1	ACFUYE_08335	MFE7870335.1
YprA-like helicase only	Actinomycetes	Streptomyces sp. NPDC057426	JBHVCR010000007.1	ACFU5C_03510	MFE7947338.1
YprA-like helicase only	Actinomycetes	Streptomyces sp. NPDC057430	JBHVCV010000010.1	ACFU51_04770	MFE7803976.1
YprA-like helicase only	Actinomycetes	Streptomyces sp. NPDC057445	JBHVDH010000010.1	ACFU5O_22185	MFE7776545.1
YprA-like helicase only	Actinomycetes	Kocuria sp. NPDC057446	JBHVDI010000113.1	ACFU0Y_13145	MFE7631388.1
YprA-like helicase only	Actinomycetes	Kitasatospora sp. NPDC057500	JBHVER010000133.1	ACFU74_24975	MFE7562935.1
YprA-like helicase only	Actinomycetes	Kitasatospora sp. NPDC057512	JBHVET010000164.1	ACFU6K_13830	MFE7590476.1
YprA-like helicase only	Actinomycetes	Kitasatospora sp. NPDC057518	JBHVEU010000018.1	ACFU7Z_03605	MFE7633083.1
YprA-like helicase only	Actinomycetes	Streptomyces laurentii	JBHVEX010000003.1	ACFU5W_00955	MFE7409008.1
YprA-like helicase only	Actinomycetes	Streptomyces sp. NPDC057539	JBHVFB010000187.1	ACFU76_25720	MFE7570327.1
YprA-like helicase only	Actinomycetes	Streptomyces sp. NPDC057555	JBHVFM010000003.1	ACFU7T_06755	MFE7312794.1
YprA-like helicase only	Actinomycetes	Streptomyces sp. NPDC057579	JBHVGD010000009.1	ACFU9Q_19350	MFE7298273.1
YprA-like helicase only	Actinomycetes	Streptomyces albidoflavus	JBHVGH010000019.1	ACFU8U_18335	MFE7220710.1
YprA-like helicase only	Actinomycetes	Kitasatospora sp. NPDC057595	JBHVGL010000001.1	ACFU9E_00895	MFE7188204.1
YprA-like helicase only	Actinomycetes	Streptomyces noursei	JBHVGT010000014.1	ACFU90_20175	MFE7286727.1
YprA-like helicase only	Actinomycetes	Streptomyces sp. NPDC057682	JBHVIN010000021.1	ACFVDM_31865	MFE6978206.1
YprA-like helicase only	Actinomycetes	Kitasatospora sp. NPDC057692	JBHVIV010000068.1	ACFVFS_30085	MFE6870794.1
YprA-like helicase only	Actinomycetes	Kitasatospora purpeofusca	JBHVJO010000001.1	ACFVGM_02955	MFE6744787.1
YprA-like helicase only	Actinomycetes	Streptomyces sp. NPDC057743	JBHVJX010000022.1	ACFVFQ_24770	MFE6689678.1
YprA-like helicase only	Actinomycetes	Streptomyces albidoflavus	JBHVKD010000005.1	ACFVGR_14045	MFE6598827.1
YprA-like helicase only	Actinomycetes	Streptomyces sp. NPDC057757	JBHVKE010000002.1	ACFVGN_01055	MFE6481519.1
YprA-like helicase only	Actinomycetes	Streptomyces laurentii	JBHVND010000010.1	ACFVQ4_21035	MFE6102440.1
YprA-like helicase only	Actinomycetes	Kitasatospora sp. NPDC057904	JBHVOL010000024.1	ACFVSN_37460	MFF3114863.1
YprA-like helicase only	Actinomycetes	Streptomyces sp. NPDC057910	JBHVOP010000007.1	ACFVRE_15055	MFF3154740.1
YprA-like helicase only	Actinomycetes	Kitasatospora sp. NPDC057936	JBHVPD010000021.1	ACFVU9_14380	MFF3069425.1
YprA-like helicase only	Actinomycetes	Kitasatospora sp. NPDC057940	JBHVPH010000001.1	ACFVTF_02430	MFF3001647.1
YprA-like helicase only	Actinomycetes	Kitasatospora sp. NPDC057965	JBHVPZ010000033.1	ACFVVU_32255	MFF2956011.1
YprA-like helicase only	Actinomycetes	Streptomyces sp. NPDC058000	JBHVQS010000001.1	ACFVT2_00295	MFF2805623.1
YprA-like helicase only	Actinomycetes	Kitasatospora cineracea	JBHVQW010000077.1	ACFVT9_36720	MFF2821056.1
YprA-like helicase only	Actinomycetes	Kitasatospora sp. NPDC058032	JBHVRK010000037.1	ACFVUH_34275	MFF2662417.1
YprA-like helicase only	Actinomycetes	Kitasatospora sp. NPDC058046	JBHVRS010000004.1	ACFVU7_11825	MFF2613690.1
YprA-like helicase only	Actinomycetes	Kitasatospora sp. NPDC058048	JBHVRT010000010.1	ACFVVA_13770	MFF2746597.1
YprA-like helicase only	Actinomycetes	Streptomyces liangshanensis	JBHVRZ010000007.1	ACFVTW_18345	MFF2524042.1
YprA-like helicase only	Actinomycetes	Kitasatospora sp. NPDC058060	JBHVSB010000003.1	ACFVUZ_06005	MFF2559216.1
YprA-like helicase only	Actinomycetes	Kitasatospora sp. NPDC058063	JBHVSD010000001.1	ACFVUY_02530	MFF2541416.1
YprA-like helicase only	Actinomycetes	Streptomyces albidoflavus	JBHVSX010000031.1	ACFVVH_26635	MFF2313702.1
YprA-like helicase only	Actinomycetes	Streptomyces sp. NPDC058108	JBHVTH010000018.1	ACFVVD_32125	MFF2384955.1
YprA-like helicase only	Actinomycetes	Kitasatospora sp. NPDC058115	JBHVTL010000020.1	ACFVVL_22325	MFF2352511.1
YprA-like helicase only	Actinomycetes	Kitasatospora sp. NPDC058162	JBHVUS010000015.1	ACFVXG_25325	MFF2078067.1
YprA-like helicase only	Actinomycetes	Kitasatospora sp. NPDC058170	JBHVUV010000029.1	ACFVVX_29060	MFF2044477.1
YprA-like helicase only	Actinomycetes	Kitasatospora sp. NPDC058184	JBHVVE010000005.1	ACFVXH_11705	MFF2117980.1
YprA-like helicase only	Actinomycetes	Kitasatospora sp. NPDC058190	JBHVVI010000007.1	ACFVWU_05125	MFF2142050.1
YprA-like helicase only	Actinomycetes	Kitasatospora sp. NPDC058201	JBHVVS010000001.1	ACFVYP_00345	MFF1999520.1
YprA-like helicase only	Actinomycetes	Kitasatospora sp. NPDC058218	JBHVWC010000003.1	ACFVYI_02435	MFF1902281.1
YprA-like helicase only	Actinomycetes	Kitasatospora sp. NPDC058243	JBHVWW010000008.1	ACFVX9_08345	MFF1786461.1
YprA-like helicase only	Actinomycetes	Streptomyces sp. NPDC058256	JBHVXI010000059.1	ACFVYG_35545	MFF1681346.1
YprA-like helicase only	Actinomycetes	Kitasatospora purpeofusca	JBHWBF010000006.1	ACFVZ3_02405	MFD9060353.1
YprA-like helicase only	Actinomycetes	Kitasatospora sp. NPDC059577	JBHWBZ010000104.1	ACFV0O_40290	MFD8757171.1
YprA-like helicase only	Actinomycetes	Streptomyces sp. NPDC059590	JBHWCH010000036.1	ACFV1F_27930	MFD8868133.1
YprA-like helicase only	Actinomycetes	Streptomyces griseofuscus	JBHWCI010000042.1	ACFV0U_37515	MFD8840399.1
YprA-like helicase only	Actinomycetes	Kitasatospora sp. NPDC059599	JBHWCL010000245.1	ACFV04_42505	MFD8788930.1
YprA-like helicase only	Actinomycetes	Kitasatospora purpeofusca	JBHWCZ010000018.1	ACFV1O_11055	MFD8695347.1
YprA-like helicase only	Actinomycetes	Streptomyces hygroscopicus	JBHWDT010000096.1	ACFV4E_37570	MFD8629494.1
YprA-like helicase only	Actinomycetes	Kitasatospora sp. NPDC059648	JBHWDU010000025.1	ACFV1W_17625	MFD8704414.1
YprA-like helicase only	Actinomycetes	Streptomyces sp. NPDC059649	JBHWDV010000010.1	ACFV1J_14475	MFD8544982.1
YprA-like helicase only	Actinomycetes	Streptomyces antimycoticus	JBHWDY010000009.1	ACFV27_14175	MFD8512228.1
YprA-like helicase only	Actinomycetes	Streptomyces antimycoticus	JBHWEM010000003.1	ACFV4L_10960	MFD8456995.1
YprA-like helicase only	Actinomycetes	Streptomyces sp. NPDC059679	JBHWES010000062.1	ACFV2X_42695	MFD8385159.1
YprA-like helicase only	Actinomycetes	Streptomyces hygroscopicus	JBHWEV010000012.1	ACFV3H_15770	MFD8364204.1
YprA-like helicase only	Actinomycetes	Streptomyces solisilvae	JBHWEZ010000038.1	ACFV42_29465	MFD8336769.1
YprA-like helicase only	Actinomycetes	Kitasatospora purpeofusca	JBHWFC010000004.1	ACFV22_03755	MFD8316457.1
YprA-like helicase only	Actinomycetes	Streptomyces solisilvae	JBHWFD010000040.1	ACFV47_30355	MFD8283451.1
YprA-like helicase only	Actinomycetes	Streptomyces sp. NPDC059696	JBHWFG010000013.1	ACFV20_16740	MFD8233514.1
YprA-like helicase only	Actinomycetes	Streptomyces solisilvae	JBHWGE010000004.1	ACFV6L_04740	MFD8156644.1
YprA-like helicase only	Actinomycetes	Streptomyces solisilvae	JBHWGF010000052.1	ACFWB7_45130	MFD8097293.1
YprA-like helicase only	Actinomycetes	Streptomyces albidoflavus	JBHWGJ010000103.1	ACFV3T_15395	MFD8122454.1
YprA-like helicase only	Actinomycetes	Streptomyces sp. NPDC059740	JBHWGP010000001.1	ACFV3R_00740	MFD7917761.1
YprA-like helicase only	Actinomycetes	Kitasatospora sp. NPDC059747	JBHWGV010000078.1	ACFV4G_29040	MFD7906277.1
YprA-like helicase only	Actinomycetes	Kitasatospora indigofera	JBHWGY010000002.1	ACFV4M_00465	MFD7981839.1
YprA-like helicase only	Actinomycetes	Streptomyces sp. NPDC059783	JBHWHT010000030.1	ACFV4U_26050	MFD7865722.1
YprA-like helicase only	Actinomycetes	Kitasatospora phosalacinea	JBHWIC010000018.1	ACFV6F_06410	MFD7730000.1
YprA-like helicase only	Actinomycetes	Kitasatospora sp. NPDC059800	JBHWIG010000016.1	ACFV6J_16650	MFD7739900.1
YprA-like helicase only	Actinomycetes	Kitasatospora sp. NPDC059803	JBHWIJ010000210.1	ACFV6I_27695	MFD7831242.1
YprA-like helicase only	Actinomycetes	Kitasatospora sp. NPDC059811	JBHWIN010000019.1	ACFV84_12915	MFD7586307.1
YprA-like helicase only	Actinomycetes	Kitasatospora sp. NPDC059812	JBHWIO010000010.1	ACFV6D_08040	MFD7592968.1
YprA-like helicase only	Actinomycetes	Kitasatospora sp. NPDC059817	JBHWIR010000003.1	ACFV61_01160	MFD7576994.1
YprA-like helicase only	Actinomycetes	Streptomyces sp. NPDC059819	JBHWIT010000028.1	ACFV6N_26365	MFD7539130.1
YprA-like helicase only	Actinomycetes	Kitasatospora purpeofusca	JBHWIU010000011.1	ACFV9B_07660	MFD7411477.1
YprA-like helicase only	Actinomycetes	Streptomyces sp. NPDC059828	JBHWIW010000030.1	ACFV6V_19270	MFD7613013.1
YprA-like helicase only	Actinomycetes	Streptomyces sp. NPDC059837	JBHWJB010000193.1	ACFV8Z_48930	MFD7479768.1
YprA-like helicase only	Actinomycetes	Streptomyces albidoflavus	JBHWJE010000021.1	ACFV5M_06340	MFD7647264.1
YprA-like helicase only	Actinomycetes	Streptomyces sp. NPDC059850	JBHWJI010000002.1	ACFV9T_02690	MFD7499940.1
YprA-like helicase only	Actinomycetes	Streptomyces sp. NPDC059863	JBHWJS010000004.1	ACFV86_04265	MFD7285073.1
YprA-like helicase only	Actinomycetes	Streptomyces sp. NPDC059872	JBHWJW010000002.1	ACFV8F_05830	MFD7328124.1
YprA-like helicase only	Actinomycetes	Streptomyces sp. NPDC059881	JBHWKC010000016.1	ACFV9N_21635	MFD7230709.1
YprA-like helicase only	Actinomycetes	Kitasatospora sp. NPDC059973	JBHWUI010000005.1	ACFWA9_02590	MFD9591630.1
YprA-like helicase only	Actinomycetes	Streptomyces sp. NPDC060064	JBHWWF010000004.1	ACFWDI_07555	MFD9219870.1
YprA-like helicase only	Actinomycetes	Streptomyces sp. NPDC060065	JBHWWG010000020.1	ACFWCZ_24635	MFD9329038.1
YprA-like helicase only	Actinomycetes	Streptomyces albidoflavus	JBHWWK010000006.1	ACFWCM_05580	MFD9054787.1
YprA-like helicase only	Actinomycetes	Streptomyces koyangensis	JBHWWP010000003.1	ACFWD5_02200	MFD6866899.1
YprA-like helicase only	Actinomycetes	Streptomyces sp. NPDC060077	JBHWWR010000023.1	ACFWC4_08060	MFD6905108.1
YprA-like helicase only	Actinomycetes	Micromonospora parva	JBHWXY010000004.1	ACFWDD_13375	MFD6680469.1
YprA-like helicase only	Actinomycetes	Streptomyces albidoflavus	JBHWZQ010000004.1	ACFWFS_03085	MFD6375896.1
YprA-like helicase only	Actinomycetes	Streptomyces sp. NPDC060223	JBHXAA010000290.1	ACFWFF_30185	MFD6307279.1
YprA-like helicase only	Actinomycetes	Streptomyces koyangensis	JBHXCE010000011.1	ACFWG7_06425	MFD6040959.1
YprA-like helicase only	Actinomycetes	Streptomyces sp. NPDC127033	JBHXDL010000015.1	ACFWH2_17635	MFD5749080.1
YprA-like helicase only	Actinomycetes	Kitasatospora sp. NPDC127035	JBHXDN010000001.1	ACFWIC_00885	MFD5915201.1
YprA-like helicase only	Actinomycetes	Kitasatospora sp. NPDC127059	JBHXEF010000002.1	ACFWIQ_01550	MFD5461499.1
YprA-like helicase only	Actinomycetes	Kitasatospora sp. NPDC127060	JBHXEG010000034.1	ACFWIS_20180	MFD5612896.1
YprA-like helicase only	Actinomycetes	Kitasatospora sp. NPDC127067	JBHXEM010000017.1	ACFWJ4_10275	MFD5432543.1
YprA-like helicase only	Actinomycetes	Streptomyces sp. NPDC127072	JBHXEQ010000013.1	ACFWI6_12910	MFD5627116.1
YprA-like helicase only	Actinomycetes	Streptomyces sp. NPDC127074	JBHXES010000026.1	ACFWMG_10080	MFD5385295.1
YprA-like helicase only	Actinomycetes	Streptomyces sp. NPDC127084	JBHXFA010000007.1	ACFWI9_03350	MFD5424521.1
YprA-like helicase only	Actinomycetes	Streptomyces sp. NPDC127098	JBHXFJ010000008.1	ACFWI8_08100	MFD5316779.1
YprA-like helicase only	Actinomycetes	Streptomyces buecherae	JBHXIY010000010.1	ACFWNM_14020	MFD4997235.1
YprA-like helicase only	Actinomycetes	Kitasatospora purpeofusca	JBHXJU010000051.1	ACFWNB_18095	MFD4907033.1
YprA-like helicase only	Actinomycetes	Kitasatospora sp. NPDC058397	JBHXJW010000025.1	ACFWNL_11370	MFD4890955.1
YprA-like helicase only	Actinomycetes	Kitasatospora sp. NPDC058402	JBHXKB010000003.1	ACFWN0_02880	MFD4881307.1
YprA-like helicase only	Actinomycetes	Kitasatospora sp. NPDC058406	JBHXKE010000038.1	ACFWOG_10470	MFD5083051.1
YprA-like helicase only	Actinomycetes	Kitasatospora sp. NPDC058444	JBHXLL010000022.1	ACFWP2_23235	MFD4658535.1
YprA-like helicase only	Actinomycetes	Streptomyces sp. NPDC058470	JBHXMF010000030.1	ACFWP7_22645	MFD4526679.1
YprA-like helicase only	Actinomycetes	Kitasatospora sp. NPDC058478	JBHXML010000004.1	ACFWPT_03220	MFD4393756.1
YprA-like helicase only	Actinomycetes	Kitasatospora sp. NPDC058492	JBHXMU010000013.1	ACFWPI_11765	MFD4532781.1
YprA-like helicase only	Actinomycetes	Streptomyces albidoflavus	JBHXOG010000004.1	ACFWSB_01305	MFD4166380.1
YprA-like helicase only	Actinomycetes	Streptomyces albidoflavus	JBHXOJ010000067.1	ACFWQ1_26680	MFD4284242.1
YprA-like helicase only	Actinomycetes	Streptomyces albidoflavus	JBHXPA010000027.1	ACFWRY_20060	MFD4305000.1
YprA-like helicase only	Actinomycetes	Streptomyces albidoflavus	JBHXPK010000025.1	ACFWRN_14445	MFD4012193.1
YprA-like helicase only	Actinomycetes	Streptomyces albidoflavus	JBHXPY010000033.1	ACFWRC_21475	MFD3952583.1
YprA-like helicase only	Actinomycetes	Streptomyces sp. NPDC058614	JBHXQI010000008.1	ACFWSI_10285	MFD3926462.1
YprA-like helicase only	Actinomycetes	Streptomyces sp. NPDC058650	JBHXRL010000001.1	ACFWWU_00805	MFD4104711.1
YprA-like helicase only	Actinomycetes	Streptomyces sp. NPDC058653	JBHXRM010000011.1	ACFWU9_12070	MFD3521187.1
YprA-like helicase only	Actinomycetes	Streptomyces sp. NPDC058659	JBHXRS010000015.1	ACFWVF_12570	MFD3661413.1
YprA-like helicase only	Actinomycetes	Streptomyces sp. NPDC058665	JBHXRX010000013.1	ACFWV8_10990	MFD3483643.1
YprA-like helicase only	Actinomycetes	Streptomyces sp. NPDC058691	JBHXSO010000101.1	ACFWVC_37075	MFD3457780.1
YprA-like helicase only	Actinomycetes	Streptomyces albidoflavus	JBHXTB010000043.1	ACFWW5_17585	MFD3364902.1
YprA-like helicase only	Actinomycetes	Kitasatospora sp. NPDC127111	JBHXTG010000002.1	ACFVHB_01910	MFD0272648.1
YprA-like helicase only	Actinomycetes	Kitasatospora sp. NPDC127116	JBHXTL010000046.1	ACFVHV_20005	MFD0407597.1
YprA-like helicase only	Actinomycetes	Kitasatospora indigofera	JBHXTP010000025.1	ACFVH7_11215	MFD0258829.1
YprA-like helicase only	Actinomycetes	Kitasatospora sp. NPDC127121	JBHXTQ010000004.1	ACFVHI_04510	MFD0397322.1
YprA-like helicase only	Actinomycetes	Streptomyces sp. NPDC127129	JBHXTV010000020.1	ACFVGW_31080	MFD0146848.1
YprA-like helicase only	Actinomycetes	Streptomyces albidoflavus	JBHXUA010000036.1	ACFVHG_17375	MFD0196365.1
YprA-like helicase only	Actinomycetes	Streptomyces sp. NPDC127595	JBHXWK010000012.1	ACFVKT_32070	MFC9847944.1
YprA-like helicase only	Actinomycetes	Streptomyces noursei	JBHXWM010000011.1	ACFVKC_14970	MFC9739205.1
YprA-like helicase only	Actinomycetes	Streptomyces sp. NPDC059018	JBHYIT010000009.1	ACFWXX_07435	MFE0036774.1
YprA-like helicase only	Actinomycetes	Streptomyces sp. NPDC059017	JBHYIU010000001.1	ACFWZR_02740	MFD9973218.1
YprA-like helicase only	Actinomycetes	Streptomyces sp. NPDC059016	JBHYIV010000008.1	ACFWYO_12515	MFE0088614.1
YprA-like helicase only	Actinomycetes	Streptomyces sp. NPDC059015	JBHYIW010000001.1	ACFWZO_00555	MFE0092556.1
YprA-like helicase only	Actinomycetes	Streptomyces sp. NPDC059013	JBHYIX010000010.1	ACFWZP_15320	MFE0051216.1
YprA-like helicase only	Actinomycetes	Streptomyces sp. NPDC059001	JBHYJJ010000009.1	ACFWY7_06100	MFE0210256.1
YprA-like helicase only	Actinomycetes	Streptomyces albidoflavus	JBHYJZ010000363.1	ACFW0U_22160	MFE0223522.1
YprA-like helicase only	Actinomycetes	Kitasatospora sp. NPDC058965	JBHYKG010000221.1	ACFW1A_28650	MFE0463230.1
YprA-like helicase only	Actinomycetes	Streptomyces sp. NPDC058961	JBHYKJ010000001.1	ACFW17_01985	MFE0679555.1
YprA-like helicase only	Actinomycetes	Micromonospora parva	JBHYKU010000007.1	ACFW0V_08475	MFE0527617.1
YprA-like helicase only	Actinomycetes	Streptomyces albidoflavus	JBHYLT010000109.1	ACFW2M_25695	MFE0498079.1
YprA-like helicase only	Actinomycetes	Streptomyces albidoflavus	JBHYOQ010000007.1	ACFW5K_10250	MFE1087693.1
YprA-like helicase only	Actinomycetes	Streptomyces albidoflavus	JBHYPB010000003.1	ACFW42_01685	MFE1145845.1
YprA-like helicase only	Actinomycetes	Streptomyces albidoflavus	JBHYPI010000013.1	ACFW5L_11200	MFE1209689.1
YprA-like helicase only	Actinomycetes	Kitasatospora phosalacinea	JBHYPW010000008.1	ACFW58_08810	MFE1317721.1
YprA-like helicase only	Actinomycetes	Kitasatospora phosalacinea	JBHYPX010000040.1	ACFW6T_19955	MFE1354261.1
YprA-like helicase only	Actinomycetes	Streptomyces sp. NPDC058726	JBHYQU010000007.1	ACFW60_06770	MFE1507843.1
YprA-like helicase only	Actinomycetes	Streptomyces albidoflavus	JBHYRD010000031.1	ACFW63_18775	MFE1504590.1
YprA-like helicase only	Actinomycetes	Streptomyces albidoflavus	JBHYRE010000038.1	ACFW89_15980	MFE1496587.1
YprA-like helicase only	Actinomycetes	Streptomyces albidoflavus	JBHYRH010000026.1	ACFW64_16705	MFE1689372.1
YprA-like helicase only	Actinomycetes	Streptomyces albidoflavus	JBHYRK010000008.1	ACFW7P_06200	MFE1608350.1
YprA-like helicase only	Actinomycetes	Streptomyces hygroscopicus	JBHYTP010000116.1	ACFW9V_30190	MFE2029315.1
YprA-like helicase only	Actinomycetes	Streptomyces sp. NPDC059474	JBHYUI010000064.1	ACFW95_43915	MFE1937214.1
YprA-like helicase only	Actinomycetes	Streptomyces hygroscopicus	JBHYUJ010000133.1	ACFXCO_30395	MFE1977454.1
YprA-like helicase only	Actinomycetes	Streptomyces misionensis	JBHYUS010000055.1	ACFXAN_32295	MFE2077464.1
YprA-like helicase only	Actinomycetes	Kitasatospora sp. NPDC059463	JBHYUT010000143.1	ACFXAF_22760	MFE2108660.1
YprA-like helicase only	Actinomycetes	Kitasatospora sp. NPDC059462	JBHYUU010000157.1	ACFXAM_29855	MFE2177274.1
YprA-like helicase only	Actinomycetes	Streptomyces sp. NPDC059455	JBHYVB010000001.1	ACFXB5_00470	MFE2179103.1
YprA-like helicase only	Actinomycetes	Kitasatospora cineracea	JBHYVY010000006.1	ACFXA5_09265	MFE2346862.1
YprA-like helicase only	Actinomycetes	Streptomyces sp. NPDC059426	JBHYVZ010000016.1	ACFXDF_05860	MFE2441590.1
YprA-like helicase only	Actinomycetes	Streptomyces misionensis	JBHYWG010000150.1	ACFXDC_21630	MFE2384004.1
YprA-like helicase only	Actinomycetes	Kitasatospora sp. NPDC059408	JBHYWI010000103.1	ACFXDE_39030	MFE2414340.1
YprA-like helicase only	Actinomycetes	Actinacidiphila glaucinigra	JBHYWT010000077.1	ACFXDK_35835	MFE2545443.1
YprA-like helicase only	Actinomycetes	Streptomyces hygroscopicus	JBHYWZ010000089.1	ACFXEZ_18665	MFE2675862.1
YprA-like helicase only	Actinomycetes	Streptomyces sp. NPDC059373	JBHYXC010000002.1	ACFXJ5_07715	MFE2426626.1
YprA-like helicase only	Actinomycetes	Kitasatospora sp. NPDC059327	JBHYYB010000040.1	ACFXHB_23900	MFE2725452.1
YprA-like helicase only	Actinomycetes	Streptomyces albidoflavus	JBHYYJ010000006.1	ACFXGD_02480	MFE2765102.1
YprA-like helicase only	Actinomycetes	Streptomyces albidoflavus	JBHYYK010000015.1	ACFXGK_14035	MFE2899546.1
YprA-like helicase only	Actinomycetes	Streptomyces albidoflavus	JBHYYV010000007.1	ACFXG2_17705	MFE2819280.1
YprA-like helicase only	Actinomycetes	Streptomyces albidoflavus	JBHYYX010000070.1	ACFXGM_21910	MFE3086154.1
YprA-like helicase only	Actinomycetes	Kitasatospora indigofera	JBHYZB010000006.1	ACFXHG_04175	MFE3039268.1
YprA-like helicase only	Actinomycetes	Kitasatospora indigofera	JBHYZC010000005.1	ACFXMO_02445	MFE2910476.1
YprA-like helicase only	Actinomycetes	Kitasatospora indigofera	JBHYZD010000019.1	ACFXG8_11075	MFE3108165.1
YprA-like helicase only	Actinomycetes	Streptomyces sp. NPDC059255	JBHYZP010000005.1	ACFXKG_09735	MFE2939323.1
YprA-like helicase only	Actinomycetes	Embleya sp. NPDC059237	JBHZAE010000003.1	ACFXKZ_11310	MFE3198563.1
YprA-like helicase only	Actinomycetes	Kitasatospora indigofera	JBHZAR010000006.1	ACFXJ7_01695	MFE3238981.1
YprA-like helicase only	Actinomycetes	Kitasatospora indigofera	JBHZAS010000017.1	ACFXI0_08195	MFE3392795.1
YprA-like helicase only	Actinomycetes	Streptomyces sp. NPDC059215	JBHZAT010000062.1	ACFXMS_36525	MFE3269764.1
YprA-like helicase only	Actinomycetes	Kitasatospora indigofera	JBHZAU010000056.1	ACFXKJ_23450	MFE3235061.1
YprA-like helicase only	Actinomycetes	Streptomyces antimycoticus	JBHZAZ010000042.1	ACFXNX_35430	MFE3220279.1
YprA-like helicase only	Actinomycetes	Streptomyces sp. NPDC059176	JBHZBY010000028.1	ACFXN4_25080	MFE3328061.1
YprA-like helicase only	Actinomycetes	Streptomyces sp. NPDC059175	JBHZBZ010000022.1	ACFXOS_19945	MFE3495312.1
YprA-like helicase only	Actinomycetes	Streptomyces sp. NPDC059169	JBHZCF010000020.1	ACFXOM_29820	MFE3645126.1
YprA-like helicase only	Actinomycetes	Streptomyces sp. NPDC059165	JBHZCJ010000026.1	ACFXN3_24560	MFE3659394.1
YprA-like helicase only	Actinomycetes	Streptomyces sp. NPDC059152	JBHZCU010000074.1	ACFXO2_21960	MFE3650457.1
YprA-like helicase only	Actinomycetes	Streptomyces sp. NPDC059122	JBHZDP010000024.1	ACFXPG_18540	MFE3771439.1
YprA-like helicase only	Actinomycetes	Streptomyces sp. NPDC059096	JBHZEH010000043.1	ACFXP3_09490	MFE4056512.1
YprA-like helicase only	Actinomycetes	Streptomyces sp. NPDC059095	JBHZEI010000018.1	ACFXPM_13975	MFE3684331.1
YprA-like helicase only	Actinomycetes	Streptomyces sp. NPDC059092	JBHZEJ010000031.1	ACFXPL_19415	MFE3827647.1
YprA-like helicase only	Actinomycetes	Streptomyces sp. YIM B13518	JBHZON010000012.1	ACFX45_21710	MFE4051916.1
YprA-like helicase only	Actinomycetes	Kocuria sp. CPCC 205316	JBHZSY010000001.1	ACFYE6_00945	MFF0935627.1
YprA-like helicase only	Actinomycetes	Kocuria sp. CPCC 205300	JBHZSZ010000004.1	ACFYE2_06785	MFF0943918.1
YprA-like helicase only	Actinomycetes	Kocuria sp. CPCC 205315	JBHZTC010000010.1	ACFYE1_08680	MFF0989943.1
YprA-like helicase only	Actinomycetes	Streptomyces sp. NPDC007875	JBIADZ010000002.1	ACFYOY_04065	MFE9001317.1
YprA-like helicase only	Actinomycetes	Streptomyces violaceusniger	JBIAED010000001.1	ACFYOE_02855	MFE9060517.1
YprA-like helicase only	Actinomycetes	Micromonospora sp. NPDC007208	JBIAFG010000005.1	ACFYL6_13460	MFE9190609.1
YprA-like helicase only	Actinomycetes	Streptomyces sp. NPDC007172	JBIAFH010000011.1	ACFYN6_25435	MFE9120930.1
YprA-like helicase only	Actinomycetes	Streptomyces sp. NPDC007063	JBIAFQ010000007.1	ACFYMQ_16750	MFE9338390.1
YprA-like helicase only	Actinomycetes	Streptomyces albidoflavus	JBIAFR010000030.1	ACFYMH_25475	MFE9199381.1
YprA-like helicase only	Actinomycetes	Streptomyces sp. NPDC007025	JBIAFT010000008.1	ACFYMO_17315	MFE9384964.1
YprA-like helicase only	Actinomycetes	Streptomyces sp. NPDC006925	JBIAGB010000004.1	ACFYNS_08175	MFE9330566.1
YprA-like helicase only	Actinomycetes	Streptomyces sp. NPDC006879	JBIAGC010000002.1	ACFYMC_02320	MFE9253973.1
YprA-like helicase only	Actinomycetes	Streptomyces albidoflavus	JBIAGH010000004.1	ACFYNV_09610	MFE9315346.1
YprA-like helicase only	Actinomycetes	Streptomyces sp. NPDC006784	JBIAGJ010000015.1	ACFYMN_25395	MFE9392687.1
YprA-like helicase only	Actinomycetes	Streptomyces griseofuscus	JBIAGN010000019.1	ACFYMX_37420	MFE9421238.1
YprA-like helicase only	Actinomycetes	Streptomyces sp. NPDC006691	JBIAGW010000001.1	ACFYNP_00595	MFE9532562.1
YprA-like helicase only	Actinomycetes	Streptomyces sp. NPDC005808	JBIAIK010000004.1	ACFYPC_11015	MFE9765047.1
YprA-like helicase only	Actinomycetes	Streptomyces sp. NPDC005496	JBIAJQ010000005.1	ACFYQQ_16625	MFF0022196.1
YprA-like helicase only	Actinomycetes	Streptomyces sp. NPDC005279	JBIAKH010000007.1	ACFYRC_14330	MFF0062709.1
YprA-like helicase only	Actinomycetes	Kitasatospora sp. NPDC004745	JBIALK010000006.1	ACFYUY_14465	MFF0411630.1
YprA-like helicase only	Actinomycetes	Streptomyces sp. NPDC004296	JBIAMH010000004.1	ACFYU2_12560	MFF0624547.1
YprA-like helicase only	Actinomycetes	Streptomyces misionensis	JBIAPB010000018.1	ACFYWB_33895	MFF3196223.1
YprA-like helicase only	Actinomycetes	Streptomyces misionensis	JBIAPE010000014.1	ACFYV0_33860	MFF3366454.1
YprA-like helicase only	Actinomycetes	Streptomyces sp. NPDC002952	JBIAPN010000004.1	ACFYV9_10650	MFF3307890.1
YprA-like helicase only	Actinomycetes	Actinacidiphila glaucinigra	JBIAPS010000004.1	ACFYWP_08885	MFF3251114.1
YprA-like helicase only	Actinomycetes	Streptomyces sp. NPDC002870	JBIAPW010000017.1	ACFYWY_21975	MFF3246337.1
YprA-like helicase only	Actinomycetes	Streptomyces sp. NPDC002742	JBIAQF010000019.1	ACFYW8_30315	MFF3410423.1
YprA-like helicase only	Actinomycetes	Streptomyces sp. NPDC002730	JBIAQG010000013.1	ACFYXH_30825	MFF3458637.1
YprA-like helicase only	Actinomycetes	Streptomyces sp. NPDC002698	JBIAQM010000006.1	ACFYW9_11550	MFF3415324.1
YprA-like helicase only	Actinomycetes	Streptomyces sp. NPDC002574	JBIARB010000012.1	ACFYXS_28925	MFF3564074.1
YprA-like helicase only	Actinomycetes	Kitasatospora indigofera	JBIARN010000015.1	ACFYYK_24575	MFF3598636.1
YprA-like helicase only	Actinomycetes	Streptomyces albidoflavus	JBIART010000019.1	ACFYYQ_27440	MFF3524433.1
YprA-like helicase only	Actinomycetes	Streptomyces sp. NPDC002221	JBIARW010000007.1	ACFYXT_18795	MFF3695410.1
YprA-like helicase only	Actinomycetes	Streptomyces sp. NPDC001820	JBIATX010000002.1	ACFYZO_08510	MFF4229147.1
YprA-like helicase only	Actinomycetes	Streptomyces sp. NPDC001633	JBIAUW010000024.1	ACFY0R_28920	MFF4289301.1
YprA-like helicase only	Actinomycetes	Streptomyces sp. NPDC001594	JBIAVB010000002.1	ACFY0O_05715	MFF4365568.1
YprA-like helicase only	Actinomycetes	Kitasatospora sp. NPDC001547	JBIAVL010000005.1	ACFY0X_12290	MFF4380367.1
YprA-like helicase only	Actinomycetes	Streptomyces sp. NPDC001520	JBIAVT010000033.1	ACFY1A_40570	MFF4483274.1
YprA-like helicase only	Actinomycetes	Streptomyces sp. NPDC001404	JBIAWH010000003.1	ACFY17_09640	MFF4404829.1
YprA-like helicase only	Actinomycetes	Streptomyces albidoflavus	JBIAWM010000021.1	ACFY1Q_27275	MFF4613356.1
YprA-like helicase only	Actinomycetes	Streptomyces sp. NPDC001380	JBIAWP010000009.1	ACFY07_13445	MFF4650948.1
YprA-like helicase only	Actinomycetes	Streptomyces sp. NPDC001315	JBIAWZ010000003.1	ACFY16_12845	MFF4832661.1
YprA-like helicase only	Actinomycetes	Streptomyces sp. NPDC001262	JBIAXO010000008.1	ACFY2W_18300	MFF4737810.1
YprA-like helicase only	Actinomycetes	Kitasatospora sp. NPDC001261	JBIAXP010000026.1	ACFY4B_30585	MFF4924956.1
YprA-like helicase only	Actinomycetes	Streptomyces griseofuscus	JBIAXY010000026.1	ACFY2H_39840	MFF4934964.1
YprA-like helicase only	Actinomycetes	Streptomyces sp. NPDC001083	JBIAYB010000004.1	ACFY3P_12330	MFF4972724.1
YprA-like helicase only	Actinomycetes	Micromonospora parva	JBIAZM010000005.1	ACFY3B_16360	MFF5201169.1
YprA-like helicase only	Actinomycetes	Streptomyces diastaticus	JBIBAA010000015.1	ACFY4R_22595	MFF5350177.1
YprA-like helicase only	Actinomycetes	Streptomyces misionensis	JBIBAV010000022.1	ACFY4V_33260	MFF5407726.1
YprA-like helicase only	Actinomycetes	Streptomyces albidoflavus	JBIBBO010000010.1	ACFY7B_24590	MFF5616097.1
YprA-like helicase only	Actinomycetes	Streptomyces griseofuscus	JBIBBS010000026.1	ACFY7F_36135	MFF5668219.1
YprA-like helicase only	Actinomycetes	Streptomyces sp. NPDC012835	JBIBBW010000007.1	ACFY6S_26560	MFF5632534.1
YprA-like helicase only	Actinomycetes	Streptomyces sp. NPDC012829	JBIBBX010000008.1	ACFY6Y_26370	MFF5568132.1
YprA-like helicase only	Actinomycetes	Streptomyces hygroscopicus	JBIBCB010000001.1	ACFY77_01390	MFF5582572.1
YprA-like helicase only	Actinomycetes	Streptomyces hygroscopicus	JBIBCE010000048.1	ACFY8S_35340	MFF5675322.1
YprA-like helicase only	Actinomycetes	Streptomyces albidoflavus	JBIBCL010000019.1	ACFY7N_25330	MFF5693991.1
YprA-like helicase only	Actinomycetes	Streptomyces buecherae	JBIBDG010000008.1	ACFY75_17175	MFF5718604.1
YprA-like helicase only	Actinomycetes	Streptomyces sp. NPDC012623	JBIBDU010000009.1	ACFY7Z_25460	MFF5905924.1
YprA-like helicase only	Actinomycetes	Streptomyces antimycoticus	JBIBDX010000001.1	ACFY85_02040	MFF6845300.1
YprA-like helicase only	Actinomycetes	Streptomyces sp. NPDC012508	JBIBEO010000004.1	ACFY8U_17005	MFF5935301.1
YprA-like helicase only	Actinomycetes	Streptomyces sp. NPDC008317	JBIBFQ010000001.1	ACFY9V_00095	MFF6954870.1
YprA-like helicase only	Actinomycetes	Streptomyces albidoflavus	JBIBFW010000007.1	ACFZAK_22915	MFF7030794.1
YprA-like helicase only	Actinomycetes	Streptomyces albidoflavus	JBIBGC010000006.1	ACFY9R_14035	MFF7002754.1
YprA-like helicase only	Actinomycetes	Streptomyces antimycoticus	JBIBGG010000003.1	ACFZA4_08770	MFF7343863.1
YprA-like helicase only	Actinomycetes	Embleya sp. NPDC008237	JBIBGL010000011.1	ACFZBU_27660	MFF7247676.1
YprA-like helicase only	Actinomycetes	Streptomyces sp. NPDC008139	JBIBHM010000020.1	ACFZBB_32315	MFF7159331.1
YprA-like helicase only	Actinomycetes	Streptomyces sp. NPDC008121	JBIBHT010000004.1	ACFZBD_16940	MFF7180178.1
YprA-like helicase only	Actinomycetes	Kitasatospora sp. NPDC008115	JBIBHU010000001.1	ACFZBX_01740	MFF7452923.1
YprA-like helicase only	Actinomycetes	Streptomyces sp. NPDC008079	JBIBIC010000001.1	ACFZAM_00085	MFF7192107.1
YprA-like helicase only	Actinomycetes	Kitasatospora purpeofusca	JBIBIO010000003.1	ACFZCK_07085	MFF7587245.1
YprA-like helicase only	Actinomycetes	Streptomyces sp. NPDC007983	JBIBJI010000001.1	ACFZCY_01535	MFF7648549.1
YprA-like helicase only	Actinomycetes	Actinacidiphila glaucinigra	JBIBJT010000002.1	ACFZDH_11435	MFF7675753.1
YprA-like helicase only	Actinomycetes	Kitasatospora xanthocidica	JBIBKJ010000003.1	ACFZDG_11610	MFF7990424.1
YprA-like helicase only	Actinomycetes	Streptomyces sp. NPDC007917	JBIBKK010000017.1	ACFZDL_30455	MFF8001789.1
YprA-like helicase only	Actinomycetes	Streptomyces albus	JBIBSC010000004.1	ACF06W_15555	MFF8284129.1
YprA-like helicase only	Actinomycetes	Streptomyces lateritius	JBIBSM010000002.1	ACF05T_03915	MFF8275255.1
YprA-like helicase only	Actinomycetes	Streptomyces albidoflavus	JBIBTI010000009.1	ACF06N_16240	MFF8566501.1
YprA-like helicase only	Actinomycetes	Streptomyces albidoflavus	JBIBTK010000018.1	ACF071_26875	MFF8464359.1
YprA-like helicase only	Actinomycetes	Streptomyces albidoflavus	JBIBTS010000008.1	ACF06I_19380	MFF8561062.1
YprA-like helicase only	Actinomycetes	Streptomyces albidoflavus	JBIBTT010000005.1	ACF06O_12140	MFF8491581.1
YprA-like helicase only	Actinomycetes	Streptomyces albidoflavus	JBIBTU010000008.1	ACF06T_17280	MFF8456275.1
YprA-like helicase only	Actinomycetes	Streptomyces albidoflavus	JBIBTZ010000009.1	ACF067_24110	MFF8702144.1
YprA-like helicase only	Actinomycetes	Streptomyces albidoflavus	JBIBUB010000004.1	ACF05R_11700	MFF8579368.1
YprA-like helicase only	Actinomycetes	Kitasatospora sp. NPDC015120	JBIBVJ010000002.1	ACF1AK_06095	MFF8769710.1
YprA-like helicase only	Actinomycetes	Streptomyces albidoflavus	JBIBWO010000014.1	ACF1A4_27435	MFF8924996.1
YprA-like helicase only	Actinomycetes	Streptomyces misionensis	JBIBXH010000009.1	ACF09Q_31440	MFF9185483.1
YprA-like helicase only	Actinomycetes	Streptomyces sp. NPDC014744	JBIBYH010000002.1	ACF1BI_05470	MFF9398114.1
YprA-like helicase only	Actinomycetes	Streptomyces albidoflavus	JBIBYV010000005.1	ACF1B4_12950	MFF9544487.1
YprA-like helicase only	Actinomycetes	Streptomyces albus	JBIBZJ010000002.1	ACF1DY_06485	MFF9555452.1
YprA-like helicase only	Actinomycetes	Streptomyces sp. NPDC014646	JBIBZO010000008.1	ACF1FX_13675	MFF9590255.1
YprA-like helicase only	Actinomycetes	Streptomyces sp. NPDC014622	JBIBZV010000001.1	ACF1E7_00140	MFF9647412.1
YprA-like helicase only	Actinomycetes	Kitasatospora aureofaciens	JBICAE010000010.1	ACF1GP_20345	MFF9643789.1
YprA-like helicase only	Actinomycetes	Streptomyces albidoflavus	JBICAF010000005.1	ACF1GX_12480	MFF9730240.1
YprA-like helicase only	Actinomycetes	Streptomyces sp. NPDC013457	JBICBL010000014.1	ACF1G2_31355	MFF9915051.1
YprA-like helicase only	Actinomycetes	Micromonospora echinaurantiaca	JBICUU010000001.1	ACGFJ5_02975	MFG2099540.1
YprA-like helicase only	Actinomycetes	Streptomyces albidoflavus	JBICUV010000009.1	ACGFN0_20780	MFG1986561.1
YprA-like helicase only	Actinomycetes	Kitasatospora sp. NPDC048715	JBICVH010000001.1	ACGFSC_01790	MFG2197534.1
YprA-like helicase only	Actinomycetes	Streptomyces sp. NPDC048603	JBICVY010000003.1	ACGFQ9_09340	MFG2293507.1
YprA-like helicase only	Actinomycetes	Actinacidiphila glaucinigra	JBICVZ010000007.1	ACGFRE_13205	MFG2301753.1
YprA-like helicase only	Actinomycetes	Streptomyces solisilvae	JBICWG010000004.1	ACGFVN_09745	MFG2579533.1
YprA-like helicase only	Actinomycetes	Streptomyces sp. NPDC048370	JBICYI010000003.1	ACGFYP_10140	MFG2641312.1
YprA-like helicase only	Actinomycetes	Streptomyces sp. NPDC048362	JBICYK010000059.1	ACGFX8_27205	MFG2637494.1
YprA-like helicase only	Actinomycetes	Kitasatospora sp. NPDC048298	JBICYZ010000006.1	ACGF0D_07655	MFG2912753.1
YprA-like helicase only	Actinomycetes	Kitasatospora sp. NPDC048296	JBICZB010000014.1	ACGF12_11660	MFG2843814.1
YprA-like helicase only	Actinomycetes	Kitasatospora sp. NPDC048286	JBICZE010000001.1	ACGF13_02690	MFG2903966.1
YprA-like helicase only	Actinomycetes	Kitasatospora sp. NPDC048239	JBICZP010000003.1	ACGFZP_10995	MFG3051455.1
YprA-like helicase only	Actinomycetes	Streptomyces sp. NPDC048197	JBIDAJ010000001.1	ACGF4C_00840	MFG3112925.1
YprA-like helicase only	Actinomycetes	Kitasatospora sp. NPDC048194	JBIDAK010000006.1	ACGF07_11115	MFG3225312.1
YprA-like helicase only	Actinomycetes	Streptomyces griseofuscus	JBIDAX010000026.1	ACGF0B_36420	MFG3363071.1
YprA-like helicase only	Actinomycetes	Streptomyces albidoflavus	JBIDBJ010000021.1	ACGF0C_28655	MFG3315946.1
YprA-like helicase only	Actinomycetes	Streptomyces sp. NPDC047990	JBIDBR010000007.1	ACGF4E_21230	MFG3586569.1
YprA-like helicase only	Actinomycetes	Streptomyces chitinivorans	JBIHMK010000006.1	ACG5V6_03105	MFH0247207.1
YprA-like helicase only	Actinomycetes	Streptomyces sp. HK10	JBIHML010000001.1	ACGRHY_11810	MFH0243097.1
YprA-like helicase only	Thermoleophilia	Solirubrobacterales bacterium	JBIOES010000019.1	ACHQDY_02705	MFI5009165.1
YprA-like helicase only	Thermoleophilia	Solirubrobacterales bacterium	JBIOET010000008.1	ACHQAV_04390	MFI4985212.1
YprA-like helicase only	Thermoleophilia	Solirubrobacterales bacterium	JBIOEW010000015.1	ACHQHO_09660	MFI4991160.1
YprA-like helicase only	Thermoleophilia	Solirubrobacterales bacterium	JBIOEX010000008.1	ACHQCH_03150	MFI4992600.1
YprA-like helicase only	Thermoleophilia	Solirubrobacterales bacterium	JBIOFC010000013.1	ACHQCF_01910	MFI5027721.1
YprA-like helicase only	Acidimicrobiia	Acidimicrobiia bacterium	JBIOFJ010000016.1	ACHQDE_00925	MFI5052896.1
YprA-like helicase only	Actinomycetes	Streptomyces albus	JBIQDK010000002.1	ACH0CM_02625	MFL0391619.1
YprA-like helicase only	Actinomycetes	Kitasatospora sp. NPDC018058	JBIRFA010000005.1	ACH4E7_09945	MFH8381254.1
YprA-like helicase only	Actinomycetes	Streptomyces sp. NPDC018031	JBIRFT010000008.1	ACH4B3_20115	MFH8369148.1
YprA-like helicase only	Actinomycetes	Streptomyces afghaniensis	JBIRGJ010000003.1	ACH4G3_11105	MFH8657215.1
YprA-like helicase only	Actinomycetes	Streptomyces sp. NPDC017979	JBIRGU010000005.1	ACH4E8_17535	MFH8616863.1
YprA-like helicase only	Actinomycetes	Streptomyces hygroscopicus	JBIRHL010000038.1	ACH4GZ_39610	MFH8813243.1
YprA-like helicase only	Actinomycetes	Streptomyces termitum	JBIRHP010000005.1	ACH4A2_13405	MFH8726436.1
YprA-like helicase only	Actinomycetes	Kitasatospora sp. NPDC017646	JBIRJC010000042.1	ACH4J0_35965	MFH9354426.1
YprA-like helicase only	Actinomycetes	Streptomyces albus	JBIRJI010000002.1	ACH4JX_07265	MFH9106551.1
YprA-like helicase only	Actinomycetes	Streptomyces albus	JBIRJJ010000003.1	ACH4J1_06075	MFH9140160.1
YprA-like helicase only	Actinomycetes	Streptomyces albus	JBIRKD010000002.1	ACH4KR_05360	MFH9321932.1
YprA-like helicase only	Actinomycetes	Streptomyces albidoflavus	JBIRMM010000015.1	ACH4MU_19300	MFH9646964.1
YprA-like helicase only	Actinomycetes	Streptomyces althioticus	JBIRMX010000019.1	ACH4MV_29115	MFH9856715.1
YprA-like helicase only	Actinomycetes	Streptomyces albidoflavus	JBIROA010000025.1	ACH4M8_24455	MFI0032429.1
YprA-like helicase only	Actinomycetes	Streptomyces murinus	JBIRON010000021.1	ACH4OT_34420	MFH9944398.1
YprA-like helicase only	Actinomycetes	Streptomyces althioticus	JBIROP010000025.1	ACH4NV_29165	MFI0126567.1
YprA-like helicase only	Actinomycetes	Streptomyces sp. NPDC021225	JBIRPV010000014.1	ACH4S9_39565	MFI0735038.1
YprA-like helicase only	Actinomycetes	Streptomyces sp. NPDC021224	JBIRPW010000001.1	ACH4PY_00085	MFI0743485.1
YprA-like helicase only	Actinomycetes	Streptomyces sp. NPDC021218	JBIRPX010000042.1	ACH4TQ_47635	MFI0772481.1
YprA-like helicase only	Actinomycetes	Streptomyces sp. NPDC021212	JBIRPZ010000004.1	ACH4SI_11515	MFI0775338.1
YprA-like helicase only	Actinomycetes	Streptomyces sp. NPDC021203	JBIRQA010000001.1	ACH4SJ_00085	MFI0717456.1
YprA-like helicase only	Actinomycetes	Streptomyces sp. NPDC021115	JBIRQF010000004.1	ACH4TL_14100	MFI0816713.1
YprA-like helicase only	Actinomycetes	Streptomyces sp. NPDC021020	JBIRQQ010000012.1	ACH4SL_31645	MFI0943340.1
YprA-like helicase only	Actinomycetes	Streptomyces sp. NPDC020983	JBIRRA010000005.1	ACH4SE_11975	MFI0897165.1
YprA-like helicase only	Actinomycetes	Streptomyces sp. NPDC020951	JBIRRH010000004.1	ACH4WY_17380	MFI1029808.1
YprA-like helicase only	Actinomycetes	Streptomyces hygroscopicus	JBIRRK010000004.1	ACH4UN_11890	MFI1038382.1
YprA-like helicase only	Actinomycetes	Streptomyces sp. NPDC020917	JBIRRR010000023.1	ACH4TG_34355	MFI1097482.1
YprA-like helicase only	Actinomycetes	Streptomyces noursei	JBIRRT010000004.1	ACH4TZ_07850	MFI1296035.1
YprA-like helicase only	Actinomycetes	Streptomyces albidoflavus	JBIRRU010000014.1	ACH4TS_21135	MFI1312620.1
YprA-like helicase only	Actinomycetes	Embleya sp. NPDC020886	JBIRRX010000008.1	ACH4U8_26815	MFI1383012.1
YprA-like helicase only	Actinomycetes	Streptomyces sp. NPDC020845	JBIRSJ010000015.1	ACH4U7_36320	MFI1335486.1
YprA-like helicase only	Actinomycetes	Streptomyces noursei	JBIRTM010000016.1	ACH4YO_24400	MFI1627277.1
YprA-like helicase only	Actinomycetes	Kitasatospora cineracea	JBIRTT010000056.1	ACH4Y1_30170	MFI1523368.1
YprA-like helicase only	Actinomycetes	Embleya sp. NPDC020630	JBIRUB010000022.1	ACH4XV_40835	MFI1584851.1
YprA-like helicase only	Actinomycetes	Streptomyces sp. NPDC020480	JBIRVA010000010.1	ACH430_24085	MFI1851854.1
YprA-like helicase only	Actinomycetes	Streptomyces pathocidini	JBIRWE010000015.1	ACH429_24315	MFI1967205.1
YprA-like helicase only	Actinomycetes	Streptomyces sp. NPDC019443	JBIRYJ010000011.1	ACH492_29365	MFI2351057.1
YprA-like helicase only	Actinomycetes	Actinacidiphila glaucinigra	JBIRYQ010000052.1	ACH5AL_37000	MFI2304386.1
YprA-like helicase only	Actinomycetes	Streptomyces albidoflavus	JBISAD010000017.1	ACH5AU_15150	MFI2670862.1
YprA-like helicase only	Actinomycetes	Kocuria sp. M4R5S9	JBISWJ010000066.1	ACH9D3_09240	MFI7580571.1
YprA-like helicase only	Actinomycetes	Kocuria sp. M4R2S49	JBISWK010000156.1	ACH9D2_15830	MFI7496172.1
YprA-like helicase only	Actinomycetes	Kocuria sp. M1R5S2	JBISWL010000066.1	ACH9EU_07460	MFI7482240.1
YprA-like helicase only	Actinomycetes	Kocuria sp. M1N1S27	JBISWM010000028.1	ACH9DO_14060	MFI7584905.1
YprA-like helicase only	Actinomycetes	Kocuria sp. HR5S1	JBISWN010000009.1	ACH9D4_07400	MFI7742747.1
YprA-like helicase only	Actinomycetes	Micromonospora echinaurantiaca	JBITCE010000004.1	ACIA10_13950	MFI5486899.1
YprA-like helicase only	Actinomycetes	Kitasatospora sp. NPDC051705	JBITCO010000029.1	ACIA8Q_28100	MFI5648468.1
YprA-like helicase only	Actinomycetes	Streptomyces xanthochromogenes	JBITCQ010000016.1	ACIA78_20630	MFI5702439.1
YprA-like helicase only	Actinomycetes	Streptomyces sp. NPDC051452	JBITEB010000017.1	ACIBA9_31020	MFI5977901.1
YprA-like helicase only	Actinomycetes	Streptomyces sp. NPDC051217	JBITEV010000018.1	ACIBBB_31265	MFI6085392.1
YprA-like helicase only	Actinomycetes	Kitasatospora sp. NPDC051170	JBITFA010000006.1	ACIBCA_15025	MFI6153995.1
YprA-like helicase only	Actinomycetes	Kitasatospora sp. NPDC051164	JBITFB010000007.1	ACIBEC_12655	MFI6111483.1
YprA-like helicase only	Actinomycetes	Micromonospora sp. NPDC050784	JBITGG010000002.1	ACIBD9_03280	MFI6232567.1
YprA-like helicase only	Actinomycetes	Streptomyces sp. NPDC050535	JBITHE010000010.1	ACIBLC_23285	MFI6337863.1
YprA-like helicase only	Actinomycetes	Nocardiopsis sp. NPDC050513	JBITHK010000026.1	ACIBFB_26875	MFI6579424.1
YprA-like helicase only	Actinomycetes	Streptomyces sp. NPDC050509	JBITHL010000010.1	ACIBJC_27925	MFI6702726.1
YprA-like helicase only	Actinomycetes	Streptomyces sp. NPDC050504	JBITHO010000010.1	ACIBNE_32950	MFI6644409.1
YprA-like helicase only	Actinomycetes	Embleya sp. NPDC050493	JBITHP010000015.1	ACIBM5_27000	MFI6584755.1
YprA-like helicase only	Actinomycetes	Kitasatospora sp. NPDC050467	JBITHX010000008.1	ACIBJD_15920	MFI6846121.1
YprA-like helicase only	Actinomycetes	Embleya sp. NPDC050154	JBITJP010000012.1	ACIBSV_25255	MFI6981882.1
YprA-like helicase only	Actinomycetes	Streptomyces qinglanensis	JBITKS010000006.1	ACIBRZ_14455	MFI7243240.1
YprA-like helicase only	Actinomycetes	Actinoplanes sp. NPDC049681	JBITLP010000010.1	ACIBO8_33395	MFI7602777.1
YprA-like helicase only	Actinomycetes	Streptomyces albidoflavus	JBITMF010000036.1	ACIBX9_29075	MFI7656729.1
YprA-like helicase only	Actinomycetes	Micromonospora echinaurantiaca	JBITML010000006.1	ACIBR1_16605	MFI7557137.1
YprA-like helicase only	Actinomycetes	Micromonospora parva	JBITMO010000003.1	ACIBTW_15310	MFI7660245.1
YprA-like helicase only	Actinomycetes	Micromonospora globbae	JBITMZ010000002.1	ACIBXQ_05820	MFI7519010.1
YprA-like helicase only	Actinomycetes	Kitasatospora sp. NPDC086009	JBITSA010000001.1	ACIF6L_02710	MFI8079706.1
YprA-like helicase only	Actinomycetes	Actinacidiphila glaucinigra	JBITSB010000037.1	ACIF70_38590	MFI8186363.1
YprA-like helicase only	Actinomycetes	Kitasatospora sp. NPDC085930	JBITSL010000001.1	ACIGAL_02705	MFI8244967.1
YprA-like helicase only	Actinomycetes	Streptomyces albidoflavus	JBITSW010000004.1	ACIF84_14155	MFI8284185.1
YprA-like helicase only	Actinomycetes	Kitasatospora sp. NPDC085464	JBITTM010000002.1	ACIGG8_02300	MFI8454224.1
YprA-like helicase only	Actinomycetes	Streptomyces albidoflavus	JBITXH010000017.1	ACIGV8_25505	MFI8908855.1
YprA-like helicase only	Actinomycetes	Streptomyces sp. NPDC053499	JBITXQ010000003.1	ACIGW3_08745	MFI8850263.1
YprA-like helicase only	Actinomycetes	Streptomyces antimycoticus	JBITXU010000003.1	ACIG63_08205	MFI8985061.1
YprA-like helicase only	Actinomycetes	Streptomyces fildesensis	JBITYG010000008.1	ACIGXA_27155	MFI9104201.1
YprA-like helicase only	Actinomycetes	Kitasatospora aureofaciens	JBITYV010000004.1	ACIGW6_06080	MFI9157115.1
YprA-like helicase only	Actinomycetes	Kitasatospora aureofaciens	JBITZM010000004.1	ACIGXI_07945	MFI9319701.1
YprA-like helicase only	Actinomycetes	Kitasatospora sp. NPDC053057	JBITZP010000003.1	ACIG5E_05045	MFI9360412.1
YprA-like helicase only	Actinomycetes	Streptomyces sp. NPDC053048	JBITZS010000007.1	ACIG36_19995	MFI9203930.1
YprA-like helicase only	Actinomycetes	Kitasatospora sp. NPDC052868	JBITZW010000004.1	ACIGZJ_10320	MFI9327925.1
YprA-like helicase only	Actinomycetes	Streptomyces sp. NPDC052013	JBIUBY010000013.1	ACIHFC_17520	MFI9822247.1
YprA-like helicase only	Actinomycetes	Streptomyces sp. NPDC088258	JBIURN010000010.1	ACIOD4_29140	MFJ1649246.1
YprA-like helicase only	Actinomycetes	Streptomyces albidoflavus	JBIUSC010000032.1	ACIOEG_29870	MFJ1693035.1
YprA-like helicase only	Actinomycetes	Streptomyces sp. NPDC088197	JBIUSD010000001.1	ACIOC1_04755	MFJ1582606.1
YprA-like helicase only	Actinomycetes	Kitasatospora sp. NPDC088160	JBIUSS010000009.1	ACIOGZ_15625	MFJ1934068.1
YprA-like helicase only	Actinomycetes	Kitasatospora sp. NPDC088134	JBIUTD010000031.1	ACIOHG_32860	MFJ1757714.1
YprA-like helicase only	Actinomycetes	Streptomyces asiaticus	JBIUTP010000005.1	ACIOMN_19515	MFJ1993564.1
YprA-like helicase only	Actinomycetes	Streptomyces sp. NPDC087901	JBIUUC010000004.1	ACIOEW_16670	MFJ2090880.1
YprA-like helicase only	Actinomycetes	Streptomyces albidoflavus	JBIUUE010000015.1	ACIOIM_24575	MFJ2066164.1
YprA-like helicase only	Actinomycetes	Streptomyces violaceusniger	JBIUUJ010000003.1	ACIOIN_05070	MFJ2195287.1
YprA-like helicase only	Actinomycetes	Streptomyces sp. NPDC087864	JBIUUP010000005.1	ACIOJ8_24330	MFJ2215384.1
YprA-like helicase only	Actinomycetes	Kitasatospora sp. NPDC087861	JBIUUS010000001.1	ACIOJE_00350	MFJ2186395.1
YprA-like helicase only	Actinomycetes	Streptomyces sp. NPDC087851	JBIUUX010000003.1	ACIOHE_12790	MFJ2173775.1
YprA-like helicase only	Actinomycetes	Streptomyces xanthochromogenes	JBIUVG010000017.1	ACIOUE_26850	MFJ2404921.1
YprA-like helicase only	Actinomycetes	Streptomyces sp. NPDC087534	JBIUXF010000002.1	ACIO2V_08430	MFJ2555538.1
YprA-like helicase only	Actinomycetes	Kitasatospora aureofaciens	JBIUXI010000002.1	ACIO3N_03710	MFJ2575931.1
YprA-like helicase only	Actinomycetes	Streptomyces sp. NPDC087422	JBIUXT010000003.1	ACIO6U_09890	MFJ2632250.1
YprA-like helicase only	Actinomycetes	Streptomyces sp. NPDC087420	JBIUXU010000013.1	ACIO1C_26770	MFJ2650315.1
YprA-like helicase only	Actinomycetes	Kitasatospora sp. NPDC087315	JBIUYD010000007.1	ACIO5D_12040	MFJ2777317.1
YprA-like helicase only	Actinomycetes	Kitasatospora sp. NPDC087314	JBIUYE010000008.1	ACIO5E_20170	MFJ2865162.1
YprA-like helicase only	Actinomycetes	Streptomyces sp. NPDC087310	JBIUYF010000003.1	ACIO3P_14490	MFJ2941347.1
YprA-like helicase only	Actinomycetes	Kitasatospora sp. NPDC087271	JBIUYQ010000002.1	ACIO9K_04360	MFJ2805347.1
YprA-like helicase only	Actinomycetes	Streptomyces sp. NPDC087263	JBIUYT010000004.1	ACIPC1_16315	MFJ2829113.1
YprA-like helicase only	Actinomycetes	Rothia terrae	JBIUZL010000005.1	ACIPCE_10140	MFJ3032377.1
YprA-like helicase only	Actinomycetes	Kitasatospora sp. NPDC086801	JBIVAX010000001.1	ACIPLC_02180	MFJ3214723.1
YprA-like helicase only	Actinomycetes	Streptomyces sp. NPDC086783	JBIVBD010000005.1	ACIPJS_21815	MFJ3225976.1
YprA-like helicase only	Actinomycetes	Streptomyces sp. NPDC090127	JBIVDE010000005.1	ACIPPS_21455	MFJ3584774.1
YprA-like helicase only	Actinomycetes	Streptomyces murinus	JBIVDW010000012.1	ACIPWJ_36130	MFJ3651456.1
YprA-like helicase only	Actinomycetes	Kitasatospora sp. NPDC090091	JBIVDY010000009.1	ACIPSC_18525	MFJ3790650.1
YprA-like helicase only	Actinomycetes	Streptomyces albidoflavus	JBIVEL010000014.1	ACIPV8_26585	MFJ3747613.1
YprA-like helicase only	Actinomycetes	Kitasatospora sp. NPDC089913	JBIVGI010000006.1	ACIPYS_12125	MFJ4092318.1
YprA-like helicase only	Actinomycetes	Streptomyces albidoflavus	JBIVIP010000005.1	ACIP28_13330	MFJ4379209.1
YprA-like helicase only	Actinomycetes	Streptomyces xanthochromogenes	JBIVIS010000005.1	ACIP14_14040	MFJ4476115.1
YprA-like helicase only	Actinomycetes	Streptomyces sp. NPDC088910	JBIVIV010000002.1	ACIP4Z_08315	MFJ4407318.1
YprA-like helicase only	Actinomycetes	Kitasatospora sp. NPDC088861	JBIVJF010000001.1	ACIP37_01215	MFJ4591203.1
YprA-like helicase only	Actinomycetes	Streptomyces albidoflavus	JBIVJR010000006.1	ACIP4V_14790	MFJ4943876.1
YprA-like helicase only	Actinomycetes	Streptomyces hygroscopicus	JBIVJY010000003.1	ACIP69_09325	MFJ4635857.1
YprA-like helicase only	Actinomycetes	Kitasatospora purpeofusca	JBIVKD010000006.1	ACIP5X_14820	MFJ4794124.1
YprA-like helicase only	Actinomycetes	Kitasatospora purpeofusca	JBIVKE010000001.1	ACIQAE_02255	MFJ4666766.1
YprA-like helicase only	Actinomycetes	Kitasatospora sp. NPDC088783	JBIVKJ010000004.1	ACIP60_14930	MFJ4677198.1
YprA-like helicase only	Actinomycetes	Streptomyces sp. NPDC088747	JBIVKZ010000002.1	ACIP79_04990	MFJ4829272.1
YprA-like helicase only	Actinomycetes	Streptomyces sp. NPDC088736	JBIVLF010000016.1	ACIP65_38535	MFJ4931512.1
YprA-like helicase only	Actinomycetes	Streptomyces murinus	JBIVLG010000034.1	ACIP62_36575	MFJ4806385.1
YprA-like helicase only	Actinomycetes	Streptomyces sp. NPDC088733	JBIVLH010000016.1	ACIP64_26785	MFJ4848954.1
YprA-like helicase only	Actinomycetes	Streptomyces sp. NPDC088732	JBIVLI010000009.1	ACIP9H_17955	MFJ4985672.1
YprA-like helicase only	Actinomycetes	Kitasatospora sp. NPDC088556	JBIVMD010000002.1	ACIQC7_04305	MFJ5065633.1
YprA-like helicase only	Actinomycetes	Kitasatospora sp. NPDC088548	JBIVMI010000008.1	ACIP82_13310	MFJ5118754.1
YprA-like helicase only	Actinomycetes	Kitasatospora sp. NPDC088391	JBIVNB010000003.1	ACIQBJ_11795	MFJ5230560.1
YprA-like helicase only	Actinomycetes	Streptomyces sp. NPDC088354	JBIVNJ010000009.1	ACIP98_16960	MFJ5216393.1
YprA-like helicase only	Actinomycetes	Streptomyces sp. NPDC088348	JBIVNM010000008.1	ACIP9I_18430	MFJ5291388.1
YprA-like helicase only	Actinomycetes	Streptomyces noursei	JBIVNQ010000019.1	ACIQCG_31965	MFJ5594352.1
YprA-like helicase only	Actinomycetes	Micromonospora parva	JBIVNW010000005.1	ACIP95_27220	MFJ5601614.1
YprA-like helicase only	Actinomycetes	Streptomyces sp. NPDC093221	JBIVOA010000008.1	ACIQCJ_26660	MFJ5612950.1
YprA-like helicase only	Actinomycetes	Streptomyces sp. NPDC093097	JBIVOW010000004.1	ACIQE0_08340	MFJ5675209.1
YprA-like helicase only	Actinomycetes	Kitasatospora cineracea	JBIVPD010000004.1	ACIQF2_18630	MFJ5883429.1
YprA-like helicase only	Actinomycetes	Streptomyces noursei	JBIVPI010000019.1	ACIQGS_23330	MFJ5950669.1
YprA-like helicase only	Actinomycetes	Arthrobacter sp. NPDC092385	JBIVQL010000001.1	ACIQCY_02210	MFJ6000952.1
YprA-like helicase only	Actinomycetes	Streptomyces sp. NPDC092296	JBIVRB010000001.1	ACIQGZ_02950	MFJ6212282.1
YprA-like helicase only	Actinomycetes	Kitasatospora sp. NPDC092286	JBIVRD010000026.1	ACIQIB_25005	MFJ6139164.1
YprA-like helicase only	Actinomycetes	Streptomyces sp. NPDC092046	JBIVSB010000017.1	ACIQKB_30945	MFJ6353845.1
YprA-like helicase only	Actinomycetes	Kitasatospora sp. NPDC092039	JBIVSD010000003.1	ACIQI7_06405	MFJ6379631.1
YprA-like helicase only	Actinomycetes	Arthrobacter subterraneus	JBIVSK010000008.1	ACIQG5_08850	MFJ6279929.1
YprA-like helicase only	Actinomycetes	Streptomyces sp. NPDC091383	JBIVUC010000017.1	ACIQNH_35425	MFJ6669166.1
YprA-like helicase only	Actinomycetes	Streptomyces sp. NPDC091376	JBIVUF010000002.1	ACIQMR_04775	MFJ6630716.1
YprA-like helicase only	Actinomycetes	Streptomyces violaceusniger	JBIVUI010000004.1	ACIQPP_14050	MFJ6591897.1
YprA-like helicase only	Actinomycetes	Kitasatospora sp. NPDC091335	JBIVUM010000002.1	ACIQOW_06830	MFJ6617286.1
YprA-like helicase only	Actinomycetes	Actinacidiphila glaucinigra	JBIVVM010000005.1	ACIQTR_09305	MFJ9911783.1
YprA-like helicase only	Actinomycetes	Streptomyces xinghaiensis	JBIVWW010000004.1	ACIQRY_11850	MFK0028961.1
YprA-like helicase only	Actinomycetes	Arthrobacter woluwensis	JBIVXK010000002.1	ACIQTY_04840	MFK0072458.1
YprA-like helicase only	Actinomycetes	Streptomyces murinus	JBIVXQ010000013.1	ACIQWU_36895	MFK0142726.1
YprA-like helicase only	Actinomycetes	Streptomyces sp. NPDC090442	JBIVXW010000005.1	ACIQU6_05750	MFK0289981.1
YprA-like helicase only	Actinomycetes	Kitasatospora sp. NPDC090308	JBIVXY010000012.1	ACIQVD_25420	MFK0194266.1
YprA-like helicase only	Actinomycetes	Streptomyces albidoflavus	JBIVZE010000001.1	ACIQU7_00500	MFJ7050169.1
YprA-like helicase only	Actinomycetes	Kitasatospora sp. NPDC098663	JBIWAP010000027.1	ACIQVZ_26920	MFJ7278095.1
YprA-like helicase only	Actinomycetes	Arthrobacter sp. NPDC097144	JBIWDW010000007.1	ACIQXM_15670	MFJ7751380.1
YprA-like helicase only	Actinomycetes	Streptomyces albidoflavus	JBIWEG010000019.1	ACIQY8_24125	MFJ7785734.1
YprA-like helicase only	Actinomycetes	Streptomyces sp. NPDC096310	JBIWFO010000014.1	ACIQ7D_24055	MFJ8000174.1
YprA-like helicase only	Actinomycetes	Kitasatospora sp. NPDC096204	JBIWFT010000020.1	ACIQ87_22490	MFJ7909779.1
YprA-like helicase only	Actinomycetes	Streptomyces sp. NPDC096105	JBIWGC010000002.1	ACIQ8B_05140	MFJ8182885.1
YprA-like helicase only	Actinomycetes	Streptomyces griseofuscus	JBIWGD010000033.1	ACIQ65_33490	MFJ8097560.1
YprA-like helicase only	Actinomycetes	Kitasatospora sp. NPDC094019	JBIWIF010000004.1	ACIQ9P_12245	MFJ8432055.1
YprA-like helicase only	Actinomycetes	Streptomyces sp. NPDC093600	JBIWIU010000009.1	ACIRB4_22490	MFJ8668526.1
YprA-like helicase only	Actinomycetes	Kitasatospora sp. NPDC093550	JBIWJF010000015.1	ACIRD3_24475	MFJ8625977.1
YprA-like helicase only	Actinomycetes	Micromonospora wenchangensis	JBIWJQ010000002.1	ACIRB6_07960	MFJ8686373.1
YprA-like helicase only	Actinomycetes	Embleya sp. NPDC127516	JBIWJT010000012.1	ACIRL2_24130	MFJ8742467.1
YprA-like helicase only	Actinomycetes	Kitasatospora sp. NPDC101801	JBIWML010000010.1	ACIRPK_14785	MFJ9519515.1
