## Supplementary table S1 for "YprA family helicases provide the missing link between diverse prokaryotic immune systems" (part 6 of 6)

### Sheet: YprA-like helicases (continued)
Helicase Type	Class	Species	Genome accession	Locus tag	Protein ID
YprA-like helicase only	Actinomycetes	Kitasatospora sp. NPDC101447	JBIWNL010000009.1	ACIRST_16275	MFJ9456634.1
YprA-like helicase only	Actinomycetes	Kitasatospora sp. NPDC101235	JBIWNZ010000003.1	ACIRRH_08525	MFJ9441904.1
YprA-like helicase only	Actinomycetes	Streptomyces noursei	JBIWOQ010000001.1	ACIRUV_00765	MFJ9612388.1
YprA-like helicase only	Actinomycetes	Kitasatospora sp. NPDC101183	JBIWOW010000021.1	ACIRRS_27345	MFJ9695854.1
YprA-like helicase only	Actinomycetes	Kitasatospora sp. NPDC101176	JBIWPA010000004.1	ACIRS1_09325	MFJ9606532.1
YprA-like helicase only	Actinomycetes	Kitasatospora sp. NPDC101157	JBIWPL010000006.1	ACIRVF_15165	MFJ9772563.1
YprA-like helicase only	Actinomycetes	Streptomyces misionensis	JBIWPM010000013.1	ACIRU5_34155	MFJ9931058.1
YprA-like helicase only	Actinomycetes	Kitasatospora sp. NPDC101155	JBIWPN010000005.1	ACIRYZ_10750	MFJ9840932.1
YprA-like helicase only	Actinomycetes	Streptomyces sp. NPDC088090	JBJDNN010000003.1	ACI2LJ_07175	MFK3730026.1
YprA-like helicase only	Actinomycetes	Streptomyces sparsogenes	JBJDQF010000005.1	ACI2L4_12755	MFK4184867.1
YprA-like helicase only	Actinomycetes	Streptomyces milbemycinicus	JBJDQH010000011.1	ACI2L5_32455	MFK4269612.1
YprA-like helicase only	Nitrososphaeria	Nitrososphaeraceae archaeon	JBJMEX010000019.1	ACJ71G_01210	MFL6455569.1
YprA-like helicase only	Nitrososphaeria	Nitrososphaeraceae archaeon	JBJMFB010000084.1	ACJ71C_03080	MFL6355526.1
YprA-like helicase only	Nitrososphaeria	Nitrososphaeraceae archaeon	JBJMFF010000074.1	ACJ71O_03720	MFL6432829.1
YprA-like helicase only	Nitrososphaeria	Nitrososphaeraceae archaeon	JBJMFH010000240.1	ACJ71J_09700	MFL6461209.1
YprA-like helicase only	Nitrososphaeria	Nitrososphaeraceae archaeon	JBJMFK010000254.1	ACJ71A_10220	MFL6345803.1
YprA-like helicase only	Nitrososphaeria	Nitrososphaeraceae archaeon	JBJMFT010000304.1	ACJ72X_15575	MFL6349700.1
YprA-like helicase only	Actinomycetes	Actinomycetes bacterium	JBJMHG010000091.1	ACJ73J_03580	MFL6181364.1
YprA-like helicase only	Actinomycetes	Actinomycetes bacterium	JBJMHY010000137.1	ACJ72Y_04470	MFL6070518.1
YprA-like helicase only	Actinomycetes	Mycobacteriales bacterium	JBJMII010000016.1	ACJ73E_01205	MFL6127668.1
YprA-like helicase only	Actinomycetes	Catenulispora sp	JBJMIU010000415.1	ACJ786_10365	MFL6111741.1
YprA-like helicase only	Thermoleophilia	Gaiellales bacterium	JBJMJD010000066.1	ACJ738_09860	MFL6050073.1
YprA-like helicase only	Thermoleophilia	Gaiellaceae bacterium	JBJMJE010000090.1	ACJ74I_04505	MFL6034313.1
YprA-like helicase only	Thermoleophilia	Gaiellaceae bacterium	JBJMJJ010000058.1	ACJ734_05355	MFL6011196.1
YprA-like helicase only	Thermoleophilia	Gaiellaceae bacterium	JBJMJL010000107.1	ACJ74A_08105	MFL6021091.1
YprA-like helicase only	Thermoleophilia	Gaiellaceae bacterium	JBJMJM010000150.1	ACJ74R_10740	MFL5982174.1
YprA-like helicase only	Thermoleophilia	Gaiellaceae bacterium	JBJMJN010000224.1	ACJ74C_11600	MFL5946059.1
YprA-like helicase only	Thermoleophilia	Gaiellaceae bacterium	JBJMJO010000129.1	ACJ74B_09250	MFL6038805.1
YprA-like helicase only	Thermoleophilia	Gaiellaceae bacterium	JBJMJP010000015.1	ACJ74X_01515	MFL5917376.1
YprA-like helicase only	Thermoleophilia	Gaiellaceae bacterium	JBJMJQ010000078.1	ACJ74L_07435	MFL5969411.1
YprA-like helicase only	Thermoleophilia	Gaiellaceae bacterium	JBJMJR010000106.1	ACJ74M_12250	MFL5952367.1
YprA-like helicase only	Thermoleophilia	Gaiellaceae bacterium	JBJMJT010000171.1	ACJ74S_13420	MFL5924950.1
YprA-like helicase only	Thermoleophilia	Gaiellaceae bacterium	JBJMJU010000152.1	ACJ743_16070	MFL5949959.1
YprA-like helicase only	Thermoleophilia	Gaiellaceae bacterium	JBJMJV010000036.1	ACJ76O_02935	MFL5977566.1
YprA-like helicase only	Thermoleophilia	Gaiellaceae bacterium	JBJMJW010000136.1	ACJ755_14650	MFL5935090.1
YprA-like helicase only	Thermoleophilia	Gaiellaceae bacterium	JBJMJX010000020.1	ACJ75Q_01960	MFL5939054.1
YprA-like helicase only	Thermoleophilia	Gaiellaceae bacterium	JBJMJY010000057.1	ACJ75D_05995	MFL5920841.1
YprA-like helicase only	Thermoleophilia	Gaiellaceae bacterium	JBJMJZ010000035.1	ACJ75P_02560	MFL5930115.1
YprA-like helicase only	Thermoleophilia	Gaiellaceae bacterium	JBJMKA010000018.1	ACJ757_17245	MFL5964624.1
YprA-like helicase only	Thermoleophilia	Gaiellaceae bacterium	JBJMKB010000054.1	ACJ76I_07675	MFL5953972.1
YprA-like helicase only	Thermoleophilia	Gaiellaceae bacterium	JBJMKC010000245.1	ACJ77E_14960	MFL5928227.1
YprA-like helicase only	Thermoleophilia	Gaiellaceae bacterium	JBJMKE010000072.1	ACJ75L_07845	MFL5943158.1
YprA-like helicase only	Thermoleophilia	Gaiellaceae bacterium	JBJMKF010000009.1	ACJ752_06710	MFL5915314.1
YprA-like helicase only	Thermoleophilia	Gaiellaceae bacterium	JBJMKI010000073.1	ACJ750_06860	MFL5972088.1
YprA-like helicase only	Thermoleophilia	Solirubrobacterales bacterium	JBJMKN010000104.1	ACJ76B_11710	MFL5834626.1
YprA-like helicase only	Thermoleophilia	Solirubrobacterales bacterium	JBJMKP010000021.1	ACJ75T_12375	MFL5874251.1
YprA-like helicase only	Thermoleophilia	Solirubrobacterales bacterium	JBJMKQ010000059.1	ACJ76D_06755	MFL5898150.1
YprA-like helicase only	Thermoleophilia	Solirubrobacteraceae bacterium	JBJMKY010000113.1	ACJ77G_09460	MFL5852693.1
YprA-like helicase only	Thermoleophilia	Solirubrobacteraceae bacterium	JBJMKZ010000022.1	ACJ76S_04250	MFL5819877.1
YprA-like helicase only	Thermoleophilia	Solirubrobacteraceae bacterium	JBJMLC010000016.1	ACJ764_01300	MFL5822059.1
YprA-like helicase only	Thermoleophilia	Thermoleophilaceae bacterium	JBJMLH010000551.1	ACJ77Z_18280	MFL5842399.1
YprA-like helicase only	Thermoleophilia	Thermoleophilaceae bacterium	JBJMLK010000275.1	ACJ760_15975	MFL5782816.1
YprA-like helicase only	Thermoleophilia	Solirubrobacterales bacterium	JBJTBP010000100.1	ACKOB2_08010	MFM8520322.1
YprA-like helicase only	Actinomycetes	Actinomycetes bacterium	JBJTQX010000070.1	ACKO2C_05140	MFM7271002.1
YprA-like helicase only	Nitrososphaerota incertae sedis	Candidatus Nitrosotenuis sp	JBJTZL010000072.1	ACKO7Y_06380	MFM7862351.1
YprA-like helicase only	Thermoleophilia	Gaiella sp	JBJXGY010000045.1	ACKVUT_03740	MFN0153469.1
YprA-like helicase only	Anaerolineae	Anaerolineae bacterium	JBJYWO010000174.1	ACK2VD_09280	MFN2130705.1
YprA-like helicase only	Anaerolineae	Anaerolineae bacterium	JBJYXK010000107.1	ACK2VA_04660	MFN2229042.1
YprA-like helicase only	Dehalococcoidia	Dehalococcoidia bacterium	JBKBKV010000018.1	ACK4K2_04460	MFN3974511.1
YprA-like helicase only	Candidatus Micrarchaeia	Candidatus Anstonellaceae archaeon	JBKBMW010000006.1	ACK4J0_00840	MFN3909764.1
YprA-like helicase only	Thermoprotei	Pyrobaculum sp	JBKBOT010000010.1	ACK4SY_04670	MFN3804327.1
YprA-like helicase only	unclassified Armatimonadota	Armatimonadota bacterium	JBKCYG010000034.1	ACK5R7_06440	MFN7479720.1
YprA-like helicase only	unclassified Armatimonadota	Armatimonadota bacterium	JBKCZJ010000020.1	ACK5UH_03715	MFN7366822.1
YprA-like helicase only	unclassified Armatimonadota	Armatimonadota bacterium	JBKDAH010000056.1	ACK5UR_07745	MFN7404021.1
YprA-like helicase only	Candidatus Micrarchaeia	Candidatus Micrarchaeia archaeon	JBKHJL010000012.1	ACLFUZ_02465	MFP3949935.1
YprA-like helicase only	Acidimicrobiia	Acidimicrobiia bacterium	JBKHJZ010000170.1	ACLFXM_13980	MFP3901958.1
YprA-like helicase only	Actinomycetes	Actinomycetes bacterium	JBKHXH010000093.1	ACLGHS_10195	MFP5315728.1
YprA-like helicase only	Thermoleophilia	Thermoleophilia bacterium	JBKHXR010000054.1	ACLGI5_10915	MFP5363224.1
YprA-like helicase only	Acidimicrobiia	Acidimicrobiia bacterium	JBKHYD010000046.1	ACLGI8_11295	MFP5256419.1
YprA-like helicase only	Acidimicrobiia	Acidimicrobiales bacterium	JBLINY010000035.1	ACI8TP_002288	MFT7599359.1
YprA-like helicase only	Actinomycetes	Streptomyces sp. Mo3	JBLLNN010000007.1	ABPY43_32905	MFT9477504.1
YprA-like helicase only	Actinomycetes	Streptomyces albidoflavus	JBLOJX010000001.1	ACLIVX_16620	MFU2340482.1
YprA-like helicase only	Actinomycetes	Streptomyces sp. RCH5-5	JBLRNZ010000020.1	ACNA0W_30445	MFU9037889.1
YprA-like helicase only	Thermoprotei	Candidatus Acidianus copahuensis	JFZT01000044.1	CM19_07455	EZQ04812.1
YprA-like helicase only	Thermoprotei	Metallosphaera yellowstonensis MK1	JH597761.1	MetMK1DRAFT_00013830	EHP70879.1
YprA-like helicase only	Actinomycetes	Kitasatospora aureofaciens	JPRF03000016.1	HS99_0023270	OEV38122.1
YprA-like helicase only	Mycoplasmoidales	Mesomycoplasma flocculare	JRNH01000032.1	HMPREF2128_10125	KGF19433.1
YprA-like helicase only	Actinomycetes	Kocuria rosea subsp. polaris	JSUH01000004.1	GY22_06515	KHD98177.1
YprA-like helicase only	Actinomycetes	Sinomonas humi	JTDL01000016.1	LK10_01420	KHL05416.1
YprA-like helicase only	Actinomycetes	Streptomyces rubellomurinus	JZKH01000036.1	VM95_18865	KJS60841.1
YprA-like helicase only	unclassified Armatimonadota	Armatimonadetes bacterium OLB18	JZQX01000183.1	UZ18_ATM001002143	KXK12355.1
YprA-like helicase only	Thermoprotei	Thermoproteus sp. AZ2	JZWT02000003.1	TU35_001415	MFB6489899.1
YprA-like helicase only	Thermoprotei	Vulcanisaeta sp. AZ3	JZWU02000032.1	TU36_007190	MFB6470997.1
YprA-like helicase only	Cyanobacteriota	Trichodesmium erythraeum 21-75	LADK02000137.1	VV11_005775	MDT9338996.1
YprA-like helicase only	Cyanobacteriota	Nostoc linckia z1	LAGX01000077.1	VF02_30795	PHJ57228.1
YprA-like helicase only	Cyanobacteriota	Nostoc linckia z2	LAGY01000072.1	VF03_29490	PHJ64087.1
YprA-like helicase only	Cyanobacteriota	Nostoc linckia z3	LAGZ01000070.1	VF05_31985	PHJ59498.1
YprA-like helicase only	Cyanobacteriota	Nostoc linckia z15	LAHH01000053.1	VF12_13160	PHK39735.1
YprA-like helicase only	Actinomycetes	Streptomyces antioxidans	LAKD02000042.1	VT50_0217370	OPF79008.1
YprA-like helicase only	Actinomycetes	Streptomyces sp. 604F	LARX01000027.1	WP39_13330	MBP3078412.1
YprA-like helicase only	Actinomycetes	Streptomyces sp. KE1	LAYX01000006.1	WQ59_06445	KLJ03915.1
YprA-like helicase only	Actinomycetes	Streptomyces malaysiense	LBDA02000030.1	VT52_013485	OIK26991.1
YprA-like helicase only	Actinomycetes	Kocuria sp. SM24M-10	LDNX01000073.1	ABL57_08750	KLU10073.1
YprA-like helicase only	Actinomycetes	Kitasatospora sp. SUK 42	LFMD02000003.1	RZ50_018180	MBV2154760.1
YprA-like helicase only	Actinomycetes	Actinobaculum suis	LFUS01000008.1	ACU19_01310	KMY23934.1
YprA-like helicase only	Actinomycetes	Thermobifida cellulosilytica TB100	LGEM01000089.1	AC529_11930	KUP96526.1
YprA-like helicase only	Actinomycetes	Arthrobacter sp. RIT-PI-e	LGIU01000097.1	AC792_14395	KNC17272.1
YprA-like helicase only	Actinomycetes	Streptomyces sp. NRRL F-6602	LGKH01000002.1	ADL27_02010	KPC96647.1
YprA-like helicase only	Ardenticatenia	Ardenticatena maritima	LGKN01000003.1	SE16_01860	KPL89254.1
YprA-like helicase only	Cyanobacteriota	Hapalosiphon sp. MRB220	LIRN01000080.1	AMR41_21300	KOP24273.1
YprA-like helicase only	Thermococci	Thermococcus thioreducens	LIXN01000008.1	AMR53_05890	KQH82465.1
YprA-like helicase only	Actinomycetes	Streptomyces oceani	LJGU01000151.1	AN216_23620	OEU95493.1
YprA-like helicase only	Actinomycetes	Streptomyces qinglanensis	LJGV01000021.1	AN217_00845	OEV01883.1
YprA-like helicase only	Actinomycetes	Streptomyces malaysiensis	LJIW01000001.1	SMF913_14440	PNG98415.1
YprA-like helicase only	Actinomycetes	Streptomyces noursei	LJSN01000005.1	AOB60_39490	PNE36211.1
YprA-like helicase only	Actinomycetes	Streptomyces iranensis	LK022848.1	SIRAN5359	CDR08711.1
YprA-like helicase only	Actinomycetes	Streptomyces sp. NRRL F-4489	LLZI01000258.1	ADL22_26785	KUL35632.1
YprA-like helicase only	Actinomycetes	Streptomyces violaceusniger	LLZJ01000029.1	ADL28_04460	KUL66100.1
YprA-like helicase only	Actinomycetes	Streptomyces albidoflavus	LLZL01000222.1	ADL32_18115	KUL59821.1
YprA-like helicase only	Actinomycetes	Arthrobacter sp. Leaf234	LMLU01000001.1	ASF21_04830	KQO03593.1
YprA-like helicase only	Thermoprotei	Thermocladium sp. ECH_B	LOBW01000017.1	AT710_03480	KUO92395.1
YprA-like helicase only	Thermoprotei	Vulcanisaeta sp. JCHS_4	LOCE01000021.1	AT718_02495	KUO81951.1
YprA-like helicase only	Thermoprotei	Vulcanisaeta sp. CIS_19	LOCG01000063.1	AT717_01645	KUO94041.1
YprA-like helicase only	Actinomycetes	Kocuria rosea subsp. polaris	LQBK01000002.1	AVL61_02780	KUG62023.1
YprA-like helicase only	Actinomycetes	Arthrobacter agilis	LR131272.1	NCTC2676_1_02560	VDR33250.1
YprA-like helicase only	Actinomycetes	Kocuria rosea	LR134391.1	NCTC7514_02953	VEH43914.1
YprA-like helicase only	Actinomycetes	Kocuria rosea	LR134487.1	NCTC7512_00004	VEI48958.1
YprA-like helicase only	Planctomycetota	Gemmata obscuriglobus UQM 2246	LR593888.1	GOBSN_48270	VTS01985.1
YprA-like helicase only	Actinomycetes	Micromonospora rifamycinica	LRMV01000001.1	AWV63_00445	KWV34763.1
YprA-like helicase only	unclassified Candidatus Thorarchaeota	Candidatus Thorarchaeota archaeon SMTZ1-45	LRSL01000081.1	AM325_02190	KXH71971.1
YprA-like helicase only	Actinomycetes	Micromonospora echinaurantiaca	LT607750.1	GA0070609_6288	SCG80172.1
YprA-like helicase only	Actinomycetes	Micromonospora rifamycinica	LT607752.1	GA0070623_3302	SCG67825.1
YprA-like helicase only	Actinomycetes	Streptomyces sp. TLI_053	LT629775.1	SAMN05216371_3692	SDT68338.1
YprA-like helicase only	Actinomycetes	Corynebacterium urealyticum	LT906481.1	SAMEA4530651_01309	SNV91461.1
YprA-like helicase only	Actinomycetes	Streptomyces chartreusis NRRL 3882	LT963352.1	SCNRRL3882_3570	SOR80114.1
YprA-like helicase only	Actinomycetes	Actinobaculum suis	MASX01000014.1	ACU20_04130	OCA95424.1
YprA-like helicase only	Actinomycetes	Actinobaculum suis	MASY01000026.1	ACU21_05780	OCA94775.1
YprA-like helicase only	Cyanobacteriota	Nostoc sp. MBR 210	MBRD01000018.1	BCD64_00895	OCQ93486.1
YprA-like helicase only	Actinomycetes	Streptomyces fradiae	MCNU01000067.1	BEN35_12920	OFA51898.1
YprA-like helicase only	unclassified Candidatus Thorarchaeota	Candidatus Thorarchaeota archaeon AB_25	MEHG01000016.1	ThorAB25_06260	OLS30970.1
YprA-like helicase only	unclassified Actinomycetota	Actinobacteria bacterium RBG_16_64_13	MELN01000004.1	A2133_09380	OFW62040.1
YprA-like helicase only	Actinomycetes	Kocuria sp. CNJ-770	MKJW01000122.1	BJF77_03255	OLT06663.1
YprA-like helicase only	Actinomycetes	Nocardiopsis sp. CNR-923	MKKC01000061.1	BJF83_11115	OLT29509.1
YprA-like helicase only	unclassified Armatimonadota	Armatimonadetes bacterium 55-13	MKRX01000006.1	BGO01_20005	OJU64397.1
YprA-like helicase only	Chloroflexia	Chloroflexi bacterium 54-19	MKTJ01000047.1	BGO39_22315	OJV94487.1
YprA-like helicase only	Actinomycetes	Streptomyces colonosanans	MLYP01000049.1	BIV24_19110	OIJ89735.1
YprA-like helicase only	unclassified Actinomycetota	Actinobacteria bacterium 13_1_20CM_4_69_9	MNJC01000071.1	AUG91_05210	OLE00024.1
YprA-like helicase only	unclassified Actinomycetota	Actinobacteria bacterium 13_1_20CM_3_68_9	MNJO01000141.1	AUG48_10780	OLE35371.1
YprA-like helicase only	unclassified Armatimonadota	Armatimonadetes bacterium CG2_30_66_41	MNXN01000320.1	AUJ96_17040	OIP01887.1
YprA-like helicase only	Actinomycetes	Rothia kristinae	MODZ01000002.1	BK826_01490	OIJ36597.1
YprA-like helicase only	Actinomycetes	Boudabousia marimammalium	MPDM01000001.1	BM477_01440	OKL50697.1
YprA-like helicase only	Actinomycetes	Streptomyces sp. CBMA370	MSJO01000153.1	BU196_29140	MBD0717902.1
YprA-like helicase only	Dehalococcoidia	SAR202 cluster bacterium Io17-Chloro-G1	MUCO01000007.1	BZY67_00745	PKB63288.1
YprA-like helicase only		bacterium ADurb.Bin236	MWCD01000010.1	BWY28_00956	OQA89431.1
YprA-like helicase only	Actinomycetes	Embleya scabrispora	MWQN01000001.1	B4N89_16080	OPC82246.1
YprA-like helicase only	Actinomycetes	Micromonospora wenchangensis	MZMV01000012.1	B5D80_09645	OWV09358.1
YprA-like helicase only	Actinomycetes	Streptomyces sp. NBS 14/10	NCSM02000001.1	B7755_020450	KAK1180310.1
YprA-like helicase only	Thermoprotei	Thermofilum sp. NZ13	NDWX01000003.1	B7L53_03405	PLJ78089.1
YprA-like helicase only	Actinomycetes	Streptomyces sp. CS227	NEVE01000028.1	B9W68_16965	OWA09712.1
YprA-like helicase only	Candidatus Marsarchaeota group 2	Candidatus Marsarchaeota G2 archaeon ECH_B_1	NEXG01000007.1	B9Q05_05155	PSO02419.1
YprA-like helicase only	Actinomycetes	Arthrobacter agilis	NFSD01000031.1	B8W74_07145	OUM43018.1
YprA-like helicase only	Actinomycetes	Streptomyces sp. SAJ15	NISY01000003.1	CD790_10665	TVL92190.1
YprA-like helicase only	Thermoprotei	Thermoprotei archaeon ex4572_64	NJDF01000025.1	B6V02_01685	OYT26460.1
YprA-like helicase only	Archaeoglobi	Archaeoglobales archaeon ex4484_92	NJDI01000044.1	B6U96_04585	OYT38405.1
YprA-like helicase only	Thermoprotei	Pyrobaculum aerophilum	NMUE01000007.1	CGL51_03300	RFA97251.1
YprA-like helicase only	Thermoprotei	Pyrobaculum aerophilum	NMUF01000003.1	CGL52_01785	RFB00104.1
YprA-like helicase only	Actinomycetes	Streptomyces sp. CB01201	NNBJ01000002.1	CG740_05805	PJN03899.1
YprA-like helicase only	Actinomycetes	Streptomyces sp. CB02959	NNBP01000020.1	CG747_28885	PJN37419.1
YprA-like helicase only	Actinomycetes	Kocuria sp. WN036	NSKF01000017.1	CK505_11600	PAU90265.1
YprA-like helicase only	Actinomycetes	Streptomyces sp. ICBB 8177	NSKH01000018.1	CK485_08890	PWI42464.1
YprA-like helicase only	Actinomycetes	Streptomyces albidoflavus	NVPX01000391.1	CLM85_14610	PBO23699.1
YprA-like helicase only	Actinomycetes	Streptomyces albidoflavus	NVPY01000505.1	CLM84_22875	PBO27950.1
YprA-like helicase only	Dehalococcoidia	Dehalococcoidia bacterium	NVRY01000067.1	COB86_05385	PCH91154.1
YprA-like helicase only	unclassified Chloroflexota	Chloroflexota bacterium	NZAI01000019.1	CL694_02390	MAF51858.1
YprA-like helicase only	Actinomycetes	Streptomyces sp. 1331.2	OBMJ01000001.1	SAMN06272789_3420	SOB83219.1
YprA-like helicase only	Actinomycetes	Streptomyces albidoflavus	OX371412.1	CCOS2040_16635	CAI4168513.1
YprA-like helicase only	unclassified Chloroflexota	Chloroflexota bacterium	PAUG01000008.1	CL744_01225	MBE12218.1
YprA-like helicase only	Actinomycetes	Streptomyces sp. Ru87	PDIX01000263.1	CRI70_16535	PGH49602.1
YprA-like helicase only	Actinomycetes	Streptomyces griseocarneus	PENC01000014.1	CTZ27_26490	RLU85916.1
YprA-like helicase only	unclassified Armatimonadota	Armatimonadetes bacterium CG06_land_8_20_14_3_00_66_21	PEVN01000411.1	COS65_23275	PIU91060.1
YprA-like helicase only	unclassified Candidatus Micrarchaeota	Candidatus Micrarchaeota archaeon CG10_big_fil_rev_8_21_14_0_10_45_29	PFCD01000005.1	COU37_01975	PIT84670.1
YprA-like helicase only	unclassified Armatimonadota	Armatimonadetes bacterium CG_4_10_14_0_8_um_filter_66_14	PFNB01000651.1	COY42_28300	PIZ34564.1
YprA-like helicase only	Nitrososphaeria	Nitrosopumilales archaeon CG_4_9_14_0_2_um_filter_34_16	PFRJ01000128.1	CO032_07790	PJC49872.1
YprA-like helicase only	Actinomycetes	Streptomyces carminius	PGGW01000058.1	CUT44_17905	PJE96389.1
YprA-like helicase only	Actinomycetes	Streptomyces sp. EAG2	PITL01000006.1	CWE27_05880	PKR46100.1
YprA-like helicase only	Actinomycetes	Phycicoccus duodecadis	PJNE01000001.1	ATL31_1319	PKW26507.1
YprA-like helicase only	Actinomycetes	Streptomyces albidoflavus	PKLM01000024.1	C0Q93_14095	RZE22278.1
YprA-like helicase only	Actinomycetes	Streptomyces albidoflavus	PKLP01000018.1	C0Q96_14105	RZE27491.1
YprA-like helicase only	Actinomycetes	Streptomyces albidoflavus	PKLQ01000023.1	C0Q97_14305	RZE56036.1
YprA-like helicase only	Actinomycetes	Streptomyces albidoflavus	PKLR01000017.1	C0Q98_14310	RZE59769.1
YprA-like helicase only	Actinomycetes	Streptomyces albidoflavus	PKLS01000029.1	C0Q99_14255	RZE77726.1
YprA-like helicase only	Actinomycetes	Streptomyces albidoflavus	PKLV01000028.1	C0R02_13730	RZE79705.1
YprA-like helicase only	Actinomycetes	Streptomyces albidoflavus	PKLW01000017.1	C0R03_14145	RZE95563.1
YprA-like helicase only	Actinomycetes	Streptomyces albidoflavus	PKLY01000014.1	C0R05_14310	RZF08112.1
YprA-like helicase only	Actinomycetes	Streptomyces sp. SCA2-2	PKMX01000017.1	C0L86_15770	RZE98521.1
YprA-like helicase only	Actinomycetes	Streptomyces albidoflavus	PKNU01000029.1	C0Q57_14085	RZD67813.1
YprA-like helicase only	Actinomycetes	Streptomyces albidoflavus	PKNV01000013.1	C0Q58_13690	RZD64591.1
YprA-like helicase only	Actinomycetes	Streptomyces albidoflavus	PKNW01000016.1	C0Q59_12840	RZD62802.1
YprA-like helicase only	Actinomycetes	Streptomyces albidoflavus	PKNX01000023.1	C0Q60_14820	RZD81048.1
YprA-like helicase only	Actinomycetes	Streptomyces albidoflavus	PKNY01000015.1	C0Q61_13875	RZD79642.1
YprA-like helicase only	Actinomycetes	Streptomyces albidoflavus	PKOA01000013.1	C0Q63_14250	RZD87065.1
YprA-like helicase only	Actinomycetes	Streptomyces albidoflavus	PKOB01000054.1	C0Q64_13545	RZE01373.1
YprA-like helicase only	Actinomycetes	Streptomyces albidoflavus	PKOC01000022.1	C0Q65_13855	RZE02373.1
YprA-like helicase only	Actinomycetes	Streptomyces albidoflavus	PKOD01000013.1	C0Q66_10200	RZE13068.1
YprA-like helicase only	Actinomycetes	Brachybacterium sp. UMB0905	PNHL01000001.1	CJ197_00580	PMC76852.1
YprA-like helicase only	Thermoprotei	Caldisphaera sp	PNJB01000047.1	C0171_02700	PMP91380.1
YprA-like helicase only	Actinomycetes	Glutamicibacter arilaitensis	PNQX01000001.1	CIK84_00890	PMQ20212.1
YprA-like helicase only	Actinomycetes	Micromonospora deserti	POUB01000032.1	C1I99_07660	PZG01328.1
YprA-like helicase only	Actinomycetes	Streptomyces sp. DH-12	PPFB01000001.1	C1708_15060	PNV33489.1
YprA-like helicase only	unclassified Candidatus Thorarchaeota	Candidatus Thorarchaeota archaeon	PRDI01000096.1	C4K49_09145	RDE12959.1
YprA-like helicase only	unclassified Candidatus Thorarchaeota	Candidatus Thorarchaeota archaeon	PRDJ01000042.1	C4K47_05895	RDE13646.1
YprA-like helicase only	Actinomycetes	Arthrobacter agilis	PRKX01000027.1	CI784_09340	PPB45963.1
YprA-like helicase only	Thermoleophilia	Thermoleophilia bacterium	PSLH01000004.1	C4306_01225	MER3408739.1
YprA-like helicase only	Blastocatellia	Blastocatellia bacterium	PSMA01000001.1	C4324_00420	MER3429506.1
YprA-like helicase only	Actinomycetes	Streptomyces xinghaiensis	PUET01000004.1	Sfr7A_12125	PQM23312.1
YprA-like helicase only	Actinomycetes	Allonocardiopsis opalescens	PVZC01000003.1	CLV72_10363	PRX99467.1
YprA-like helicase only	Actinomycetes	Arthrobacter woluwensis	PVZO01000004.1	C6401_07315	PSS44416.1
YprA-like helicase only	Nitrososphaeria	Nitrosopumilus sp. b2	PXYC01000005.1	C6989_04650	KAF6245221.1
YprA-like helicase only	Actinomycetes	Micromonospora noduli	PYAA01000024.1	LAH08_04141	RAN98537.1
YprA-like helicase only	Actinomycetes	Micromonospora noduli	PYAB01000007.1	LUPAC07_01238	RAO21420.1
YprA-like helicase only	Actinomycetes	Micromonospora noduli	PYAC01000008.1	MED15_02135	RAO20939.1
YprA-like helicase only	Actinomycetes	Micromonospora noduli	PYAD01000064.1	ONO23_02687	RAO33666.1
YprA-like helicase only	Candidatus Poribacteria	Candidatus Poribacteria bacterium	PYJD01000016.1	C6497_05625	RKU29617.1
YprA-like helicase only	Actinomycetes	Arthrobacter sp. Bz4	QDAE01000012.1	DDA93_10445	PVE17408.1
YprA-like helicase only	Thermoprotei	Acidianus hospitalis	QEFD01000235.1	DDW13_09250	PVU74024.1
YprA-like helicase only	Thermoprotei	Acidilobus sp. SCGC AC-742_E15	QEFF01000131.1	DDW07_03425	PVU71356.1
YprA-like helicase only	Thermoprotei	Saccharolobus islandicus	QEFG01000010.1	DDW12_04785	PVU78012.1
YprA-like helicase only	Thermoprotei	Vulcanisaeta sp. SCGC AB-777_J10	QEFL01000008.1	DDW08_01775	PVU72494.1
YprA-like helicase only	Thermoprotei	Sulfolobales archaeon SCGC AB-777_J03	QEFM01000014.1	DDW10_03865	PVU72631.1
YprA-like helicase only	Actinomycetes	Streptomyces sp. PT12	QEST01000039.1	DEH69_04165	RBM22541.1
YprA-like helicase only	unclassified Armatimonadota	Armatimonadota bacterium	QEUM01000007.1	DCC45_07430	RIJ96480.1
YprA-like helicase only	unclassified Armatimonadota	Armatimonadota bacterium	QEUN01000014.1	DCC46_10135	RIJ98989.1
YprA-like helicase only	Actinomycetes	Kocuria rosea	QFBK01000007.1	DEJ37_07800	PWF87518.1
YprA-like helicase only	Actinomycetes	Kocuria rosea	QFBL01000003.1	DEJ38_06115	PWF82275.1
YprA-like helicase only	Thermoprotei	Sulfolobus sp. A20-N-F8	QFVW01000015.1	DJ532_04860	TRM77369.1
YprA-like helicase only	Thermoprotei	Sulfolobus sp. D5	QFVY01000068.1	DJ524_05645	TRM80994.1
YprA-like helicase only	Thermoprotei	Sulfolobus sp. B5	QFVZ01000078.1	DJ528_07730	TRM76900.1
YprA-like helicase only	Thermoprotei	Sulfolobus sp. C3	QFWB01000002.1	DJ529_00850	TRM89783.1
YprA-like helicase only	Thermoprotei	Sulfolobus sp. E1	QFWF01000004.1	DJ530_01125	TRN04209.1
YprA-like helicase only	Actinomycetes	Micromonospora sp. S4605	QGSW01000308.1	DLJ47_27610	PWU48770.1
YprA-like helicase only	Actinomycetes	Micromonospora inaquosa	QGSZ01000201.1	DLJ59_14400	RQX02794.1
YprA-like helicase only	unclassified Chloroflexota	Chloroflexota bacterium	QGUF02000031.1	DIU80_002675	MFO7166911.1
YprA-like helicase only	Thermoleophilia	Solirubrobacterales bacterium	QHBV01000024.1	DLM64_01395	PZS14616.1
YprA-like helicase only	Actinomycetes	Streptomyces sp. WAC 00631	QHKJ02000001.1	DMH02_002580	MCC5032174.1
YprA-like helicase only	Actinomycetes	Streptomyces sp. PsTaAH-130	QLLW01000005.1	K376_02552	RAJ60136.1
YprA-like helicase only	Cyanobacteriota	Brasilonema sp. UFV-L1	QMEA01000005.1	DP117_03260	NMG05933.1
YprA-like helicase only	Anaerolineae	Anaerolineae bacterium	QMJC01000003.1	DPW09_00870	MCQ3971977.1
YprA-like helicase only	Thermoprotei	Thermoprotei archaeon	QMRC01000006.1	DRJ40_07480	RLE55878.1
YprA-like helicase only	Thermoprotei	Thermoprotei archaeon	QMRG01000068.1	DRJ38_06720	RLE63799.1
YprA-like helicase only	Thermoprotei	Thermoprotei archaeon	QMRH01000059.1	DRJ47_09220	RLE63652.1
YprA-like helicase only	Thermoprotei	Thermoprotei archaeon	QMRN01000001.1	DRJ44_00070	RLE78256.1
YprA-like helicase only	Thermoprotei	Thermoprotei archaeon	QMRS01000006.1	DRJ67_00885	RLE88883.1
YprA-like helicase only	Thermoprotei	Thermoprotei archaeon	QMRW01000010.1	DRJ49_01530	RLE89927.1
YprA-like helicase only	Thermoprotei	Thermoprotei archaeon	QMSE01000020.1	DRK00_02230	RLF06259.1
YprA-like helicase only	Thermoprotei	Thermoprotei archaeon	QMSI01000011.1	DRJ98_02620	RLF11763.1
YprA-like helicase only	Thermoprotei	Thermoprotei archaeon	QMSK01000002.1	DRJ97_00560	RLF16567.1
YprA-like helicase only	Thermoprotei	Thermoprotei archaeon	QMSP01000007.1	DRN15_03940	RLF24054.1
YprA-like helicase only	unclassified Candidatus Thorarchaeota	Candidatus Thorarchaeota archaeon	QMYR01000001.1	DRO73_00105	RLI51352.1
YprA-like helicase only	unclassified Candidatus Thorarchaeota	Candidatus Thorarchaeota archaeon	QMYT01000030.1	DRO93_03950	RLI61541.1
YprA-like helicase only	Archaeoglobi	Archaeoglobales archaeon	QMZC01000006.1	DRP05_01840	RLI80094.1
YprA-like helicase only	Archaeoglobi	Archaeoglobales archaeon	QMZF01000045.1	DRO98_02545	RLI88739.1
YprA-like helicase only	Archaeoglobi	Archaeoglobi archaeon	QNUZ01000015.1	DSO00_02155	TDA30171.1
YprA-like helicase only	Candidatus Poseidoniia	Candidatus Poseidoniales archaeon	QNYX01000035.1	DSY88_01240	RUA05455.1
YprA-like helicase only	Aquificia	Persephonella sp	QNZD01000092.1	DSY59_02875	RUM60539.1
YprA-like helicase only	Aquificia	Persephonella sp	QNZF01000011.1	DSY66_00800	RUM62030.1
YprA-like helicase only	Actinomycetes	Nocardiopsis sp. MG754419	QOCZ01000035.1	DSY14_09705	MBR8741995.1
YprA-like helicase only	Actinomycetes	Streptomyces reniochalinae	QOIM01000043.1	DQ392_29175	RCG14199.1
YprA-like helicase only	Actinomycetes	Streptomyces diacarni	QOIN01000042.1	DTL70_13095	RCG23596.1
YprA-like helicase only	Actinomycetes	Streptomyces sp. S816	QQVZ01000001.1	DV517_15180	TGZ16545.1
YprA-like helicase only	Actinomycetes	Galactobacter caseinivorans	QQXL01000001.1	DWQ67_00235	RKW71332.1
YprA-like helicase only	Thermoleophilia	Gaiella occulta	QQZY01000005.1	Gocc_2159	RDI74062.1
YprA-like helicase only	Actinomycetes	Arthrobacter sp. AET 35A	QSNM01000007.1	DXT87_06995	MBE0009535.1
YprA-like helicase only	unclassified Armatimonadota	Armatimonadota bacterium	QUCC01000009.1	DWB60_10130	MBC6970319.1
YprA-like helicase only	Actinomycetes	Kitasatospora xanthocidica	QVIG01000001.1	DR950_23720	RGD60396.1
YprA-like helicase only	unclassified Armatimonadota	Armatimonadetes bacterium ATM1	QWHQ01000004.1	DYH07_05370	MCE7899501.1
YprA-like helicase only	Actinomycetes	Streptomyces rapamycinicus NRRL 5491	QYCY01000001.1	D3C57_117075	RLV80118.1
YprA-like helicase only	Actinomycetes	Arthrobacter cheniae	QZVT01000001.1	D6T63_01790	RJT83208.1
YprA-like helicase only	Actinomycetes	Arthrobacter frigidicola	QZVU01000004.1	D6T65_11250	RJU01002.1
YprA-like helicase only	Actinomycetes	Streptomyces sp. TLI_171	RAPS01000001.1	BX266_3255	RKE19922.1
YprA-like helicase only	Actinomycetes	Micromonospora globbae	RAQQ01000005.1	D7I43_08865	RKF27929.1
YprA-like helicase only	Actinomycetes	Micromonospora musae	RAZS01000001.1	D7147_03060	RKN24304.1
YprA-like helicase only	Actinomycetes	Micromonospora musae	RAZT01000007.1	D7044_15345	RKN31894.1
YprA-like helicase only	Actinomycetes	Micromonospora costi	RBAN01000001.1	D7193_09530	RKN59216.1
YprA-like helicase only	Actinomycetes	Streptomyces radicis	RBDX01000006.1	D7319_10350	RKN10149.1
YprA-like helicase only	Actinomycetes	Streptomyces sp. 1114.5	RBXE01000001.1	BX285_1383	RKT17020.1
YprA-like helicase only	Actinomycetes	Terracoccus luteus	RBXT01000001.1	DFJ68_2527	RKT79072.1
YprA-like helicase only	Actinomycetes	Streptomyces albus	RCIY01000090.1	D8771_26890	TGG77746.1
YprA-like helicase only	Actinomycetes	Streptomyces sp. me109	RDBJ01000055.1	EAO69_29095	TXS66528.1
YprA-like helicase only	Actinomycetes	Kocuria tytonicola	RDEX01000001.1	EAE32_03595	RLY95158.1
YprA-like helicase only	unclassified Candidatus Thorarchaeota	Candidatus Thorarchaeota archaeon	RDNZ01000018.1	EAX87_07425	NHI89337.1
YprA-like helicase only	unclassified Candidatus Thorarchaeota	Candidatus Thorarchaeota archaeon	RDOC01000004.1	EAX81_05760	NHI83789.1
YprA-like helicase only	unclassified Candidatus Thorarchaeota	Candidatus Thorarchaeota archaeon	RDOF01000013.1	EAX95_08085	NHJ13622.1
YprA-like helicase only	Nitrososphaeria	Nitrosopumilus sp	REGH01000024.1	EA443_04930	RMW34558.1
YprA-like helicase only	Nitrososphaeria	Nitrosopumilus sp	REGJ01000022.1	EA446_05715	RMW38153.1
YprA-like helicase only	Nitrososphaeria	Nitrosopumilus sp	REGK01000011.1	EA447_02850	RMW38653.1
YprA-like helicase only	Cyanobacteriota	Hormoscilla sp. GUM202	RFFC02000070.1	EBE86_035365	MBO1352311.1
YprA-like helicase only	unclassified Methanobacteriota	Methanobacteriota archaeon	RFHV01000247.1	D6732_04990	RMG38682.1
YprA-like helicase only	unclassified Chloroflexota	Chloroflexota bacterium	RFJF01000217.1	D6768_05395	RMF03650.1
YprA-like helicase only	Nitrososphaeria	Nitrosopumilus sp. D6	RHFD01000044.1	EB828_03530	RNJ76122.1
YprA-like helicase only	Nitrososphaeria	Nitrosopumilus sp. B06	RHFE01000063.1	D9C04_06455	RNJ78818.1
YprA-like helicase only	unclassified Armatimonadota	Armatimonadota bacterium	RHKW01000076.1	EDM74_06850	KAA0238404.1
YprA-like helicase only	Actinomycetes	Streptomyces malaysiensis	RIAT02000003.1	EC608_005670	MCQ6245208.1
YprA-like helicase only	Actinomycetes	Kitasatospora cineracea	RJVJ01000001.1	EDD39_1750	ROR43585.1
YprA-like helicase only	Actinomycetes	Kitasatospora cineracea	RKQG01000001.1	EDD38_2242	RPE33936.1
YprA-like helicase only	Actinomycetes	Streptomyces sp. ADI96-15	RPGX01000332.1	EES44_27930	RPK55754.1
YprA-like helicase only	Cyanobacteriota	Dulcicalothrix desertica PCC 7102	RSCL01000018.1	DSM106972_065390	RUT01916.1
YprA-like helicase only	Actinomycetes	Streptomyces sp. CB01881	RSFG01000002.1	EH183_21050	TYC74404.1
YprA-like helicase only	Actinomycetes	Phycicoccus flavus	SAYU02000026.1	EPD83_009550	NHA68293.1
YprA-like helicase only	Actinomycetes	Streptomyces albidoflavus	SCDQ01000320.1	EQK42_21540	RWZ73975.1
YprA-like helicase only	unclassified Actinomycetota	Actinomycetota bacterium	SCTR01000011.1	EPO13_11725	TAK68216.1
YprA-like helicase only	unclassified Candidatus Thorarchaeota	Candidatus Thorarchaeota archaeon	SDNO01000033.1	EU538_04170	TFG09718.1
YprA-like helicase only		bacterium	SDZB01000032.1	EON81_03670	RYG38424.1
YprA-like helicase only	Cyanobacteriota	Microcystis wesenbergii Mw_QC_B_20070930_S4	SFAQ01000116.1	EWV89_16695	TRV10606.1
YprA-like helicase only	Cyanobacteriota	Microcystis aeruginosa Ma_QC_Ch_20071001_M135	SFBC01000089.1	EWV90_04720	TRU65477.1
YprA-like helicase only	Cyanobacteriota	Microcystis aeruginosa Ma_QC_B_20070730_S2	SFBK01000029.1	EWV80_02135	TRU30495.1
YprA-like helicase only	Cyanobacteriota	Microcystis aeruginosa Ma_OC_H_19870700_S124	SFBR01000172.1	EWV63_18780	TRT82840.1
YprA-like helicase only	Actinomycetes	Streptomyces sp. IB2014 016-6	SGBF01000008.1	EW053_06885	TXL91438.1
YprA-like helicase only	Thermoleophilia	Solirubrobacterales bacterium	SHVA01000004.1	EXQ70_02015	MSO40672.1
YprA-like helicase only	Thermoleophilia	Thermoleophilia bacterium	SHVH01000016.1	EXQ77_04215	MSO58229.1
YprA-like helicase only	Thermoleophilia	Thermoleophilia bacterium	SHVL01000014.1	EXQ81_04585	MSO95056.1
YprA-like helicase only	Dehalococcoidia	Dehalococcoidia bacterium	SHYB01000002.1	EXR49_00735	MSQ24798.1
YprA-like helicase only	unclassified Chloroflexota	Chloroflexota bacterium	SHYO01000046.1	EXR62_07105	MSP12712.1
YprA-like helicase only	Actinomycetes	Arthrobacter sp. S41	SIHY01000001.1	EYR88_06765	TAP28012.1
YprA-like helicase only	Actinomycetes	Streptomyces sp. AJS327	SKBR01000004.1	E0L36_22435	MBA0053534.1
YprA-like helicase only	Actinomycetes	Kocuria rosea	SLUD01000088.1	E1J17_08040	THE18073.1
YprA-like helicase only	Actinomycetes	Streptomyces sp. 8K308	SMKC01000089.1	E1265_15315	TDC22578.1
YprA-like helicase only	Actinomycetes	Streptomyces hainanensis	SMKI01000017.1	E1283_02795	TDC79403.1
YprA-like helicase only	Actinomycetes	Arthrobacter crusticola	SMTK01000003.1	E2F48_09435	TDK25470.1
YprA-like helicase only	Actinomycetes	Kocuria rosea	SMZT01000001.1	E2R59_03270	TDL47019.1
YprA-like helicase only	Thermococci	Thermococcus sp. LS1	SNUJ01000002.1	E3E26_07310	NJD99590.1
YprA-like helicase only	Thermococci	Thermococcus sp. CX2	SNUQ01000001.1	E3E23_00480	NJE84324.1
YprA-like helicase only	Actinomycetes	Actinorugispora endophytica	SNYN01000001.1	EV190_101684	TDQ55358.1
YprA-like helicase only	Actinomycetes	Streptomyces sp. 846.5	SOBN01000001.1	EDD99_4153	TDU05628.1
YprA-like helicase only	Dehalococcoidia	Dehalococcoidia bacterium	SOKA01000065.1	E3J75_03710	TET17025.1
YprA-like helicase only	Actinomycetes	Glutamicibacter arilaitensis	SPDS01000001.1	EXY26_05265	TFH56450.1
YprA-like helicase only	Actinomycetes	Kocuria salina	SSSF01000005.1	E7Z53_11980	NVC24152.1
YprA-like helicase only	Actinomycetes	Streptomyces piniterrae	SUMB01000015.1	FCH28_33670	TJZ42841.1
YprA-like helicase only	Actinomycetes	Actinacidiphila oryziradicis	SUMC01000030.1	FCI23_27905	TKA08532.1
YprA-like helicase only	Fimbriimonadia	Fimbriimonadia bacterium ATM	SZPM01000002.1	FCG40_01180	MDL1927590.1
YprA-like helicase only	Actinomycetes	Arthrobacter sp. NamB2	SZWI01000008.1	FDK12_13785	TKV26441.1
YprA-like helicase only	Actinomycetes	Kocuria rosea	UGNN01000001.1	NCTC7511_01248	STX02838.1
YprA-like helicase only	Actinomycetes	Kocuria rosea	UGNO01000001.1	NCTC7528_01958	STX06369.1
YprA-like helicase only	Actinomycetes	Actinobaculum suis	UYIO01000001.1	NCTC10327_00328	VDG75638.1
YprA-like helicase only	Actinomycetes	Glutamicibacter sp. V16R2B1	VATX01000015.1	FDN03_10825	TLK50915.1
YprA-like helicase only	unclassified Actinomycetota	Actinomycetota bacterium	VAWK01000016.1	E6F96_02355	TMM19543.1
YprA-like helicase only	unclassified Actinomycetota	Actinomycetota bacterium	VAWR01000142.1	E6G03_14300	TML94160.1
YprA-like helicase only	unclassified Actinomycetota	Actinomycetota bacterium	VAWT01000166.1	E6G05_06240	TMM04403.1
YprA-like helicase only	unclassified Actinomycetota	Actinomycetota bacterium	VAWW01000055.1	E6G08_14345	TML85291.1
YprA-like helicase only	unclassified Actinomycetota	Actinomycetota bacterium	VAWY01000161.1	E6G10_24000	TML97841.1
YprA-like helicase only	unclassified Actinomycetota	Actinomycetota bacterium	VAXA01000160.1	E6G12_07355	TML76267.1
YprA-like helicase only	unclassified Actinomycetota	Actinomycetota bacterium	VAXC01000007.1	E6G14_01655	TML71676.1
YprA-like helicase only	unclassified Actinomycetota	Actinomycetota bacterium	VAXD01000004.1	E6G15_00380	TML56539.1
YprA-like helicase only	unclassified Actinomycetota	Actinomycetota bacterium	VAXG01000039.1	E6G18_06175	TML60464.1
YprA-like helicase only	unclassified Actinomycetota	Actinomycetota bacterium	VAXI01000025.1	E6G20_03360	TML49041.1
YprA-like helicase only	unclassified Actinomycetota	Actinomycetota bacterium	VAXL01000148.1	E6G23_04745	TML47810.1
YprA-like helicase only	unclassified Actinomycetota	Actinomycetota bacterium	VAXM01000101.1	E6G24_09855	TML32611.1
YprA-like helicase only	unclassified Actinomycetota	Actinomycetota bacterium	VAXT01000164.1	E6G31_09505	TML12396.1
YprA-like helicase only	unclassified Actinomycetota	Actinomycetota bacterium	VAXV01000034.1	E6G33_04615	TML16829.1
YprA-like helicase only	unclassified Actinomycetota	Actinomycetota bacterium	VAXW01000005.1	E6G34_08150	TMK97666.1
YprA-like helicase only	unclassified Actinomycetota	Actinomycetota bacterium	VAXY01000219.1	E6G36_12845	TML01778.1
YprA-like helicase only	unclassified Actinomycetota	Actinomycetota bacterium	VAYH01000064.1	E6G45_10965	TMK77098.1
YprA-like helicase only	unclassified Actinomycetota	Actinomycetota bacterium	VAYK01000101.1	E6G48_05175	TMK73525.1
YprA-like helicase only	unclassified Actinomycetota	Actinomycetota bacterium	VAYM01000116.1	E6G50_07535	TMK70728.1
YprA-like helicase only	unclassified Actinomycetota	Actinomycetota bacterium	VAYN01000006.1	E6G51_01925	TMK58534.1
YprA-like helicase only	unclassified Actinomycetota	Actinomycetota bacterium	VAYS01000009.1	E6G56_05295	TMK41280.1
YprA-like helicase only	Actinomycetes	Streptomyces sp. DASNCL29	VCNB01000002.1	FGK60_31065	TMU93797.1
YprA-like helicase only	Thermoleophilia	Solirubrobacteraceae bacterium	VEQO01000088.1	FGM34_09360	MBU3675235.1
YprA-like helicase only	Dehalococcoidia	SAR202 cluster bacterium	VFFW01000237.1	FI702_07090	MQG83067.1
YprA-like helicase only	Dehalococcoidia	SAR202 cluster bacterium	VFGB01000129.1	FI707_06150	MQG68357.1
YprA-like helicase only	Dehalococcoidia	SAR202 cluster bacterium	VFGH01000064.1	FI709_02880	MQG56847.1
YprA-like helicase only	Actinomycetes	Streptomyces sp. SLBN-118	VFNP01000001.1	FBY35_3243	TQK52791.1
YprA-like helicase only	Actinomycetes	Stackebrandtia endophytica	VFOW01000001.1	FB566_2404	TQL76862.1
YprA-like helicase only	Actinomycetes	Haloactinospora alba	VFQC01000002.1	FHX37_4061	TQN28701.1
YprA-like helicase only	Actinomycetes	Kocuria rosea	VFQD01000007.1	FHX38_3354	TQN30138.1
YprA-like helicase only	unclassified Actinomycetota	Actinomycetota bacterium	VGBV01000001.1	FJW90_00045	MBM3665875.1
YprA-like helicase only	unclassified Actinomycetota	Actinomycetota bacterium	VGCB01000017.1	FJW96_01205	MBM3676491.1
YprA-like helicase only	unclassified Chloroflexota	Chloroflexota bacterium	VGOE01000029.1	FJ012_05830	MBM4462840.1
YprA-like helicase only	unclassified Chloroflexota	Chloroflexota bacterium	VGPF01000060.1	FJ039_11865	MBM4406847.1
YprA-like helicase only	unclassified Nitrososphaerota	Nitrososphaerota archaeon	VHBH01000003.1	FJ354_04070	MBM3905846.1
YprA-like helicase only	unclassified Nitrososphaerota	Nitrososphaerota archaeon	VHBL01000007.1	FJ358_08200	MBM3898483.1
YprA-like helicase only	Actinomycetes	Arthrobacter bussei	VJXX01000001.1	FNH21_05005	MPY10082.1
YprA-like helicase only	Cyanobacteriota	Dulcicalothrix desertica PCC 7102	VLKB01000009.1	CAL7102_06761	TWH43067.1
YprA-like helicase only	Actinomycetes	Streptomyces albidoflavus	VOGX01000052.1	FRZ02_23505	TWV20251.1
YprA-like helicase only	Actinomycetes	Rothia dentocariosa	VRUP01000001.1	FV196_00560	NLR24597.1
YprA-like helicase only	Actinomycetes	Micromonospora sp. WP24	VSFB01000022.1	FXF53_12850	TYC00796.1
YprA-like helicase only	Actinomycetes	Corynebacterium urealyticum	VSZI01000001.1	FYJ87_00600	TYR20957.1
YprA-like helicase only	Actinomycetes	Corynebacterium urealyticum	VSZJ01000001.1	FYJ88_08250	TYR19237.1
YprA-like helicase only	Actinomycetes	Corynebacterium urealyticum	VSZK01000001.1	FYJ89_00765	TYR16698.1
YprA-like helicase only	Actinomycetes	Corynebacterium urealyticum	VTFJ01000002.1	FYJ86_06235	TYT20878.1
YprA-like helicase only	Actinomycetes	Streptomonospora sp. PA3	VTZW01000022.1	FZ103_23670	MUL44121.1
YprA-like helicase only	unclassified Chloroflexota	Chloroflexota bacterium	VXNZ01000033.1	F4X57_09735	MYC07434.1
YprA-like helicase only	unclassified Chloroflexota	Chloroflexota bacterium	VXRI01000364.1	F4Y44_10420	MXY47368.1
YprA-like helicase only	Dehalococcoidia	Dehalococcoidia bacterium	VXRN01000015.1	F4Y49_02075	MXY20104.1
YprA-like helicase only	Dehalococcoidia	Dehalococcoidia bacterium	VXRN01000048.1	F4Y49_10965	MXY21843.1
YprA-like helicase only	Candidatus Cenarchaeales	Cenarchaeum sp. SB0669_bin_11	VXXS01000134.1	F4010_04385	MYL11377.1
YprA-like helicase only	Candidatus Cenarchaeales	Cenarchaeum sp. SB0675_bin_21	VYCS01000041.1	F4140_07205	MYH04632.1
YprA-like helicase only	Thermoprotei	Thermodiscus sp	WAMO01000034.1	F7B78_01320	MCE4626279.1
YprA-like helicase only	Thermoprotei	Desulfurococcales archaeon	WAOU01000100.1	F7C36_07050	MCE4610113.1
YprA-like helicase only	Thermoprotei	Thermodiscus sp	WAOV01000027.1	F7C37_01755	MCE4618149.1
YprA-like helicase only	Thermoprotei	Candidatus Thermodiscus eudorianus	WAOW01000005.1	F7C38_03870	MCE4600682.1
YprA-like helicase only	Cyanobacteriota	Nostoc sp. WHI	WBKM01000207.1	F8S12_20410	MBG1268593.1
YprA-like helicase only	Actinomycetes	Streptomyces kaniharaensis	WBOF01000001.1	F7Q99_14385	MQS13425.1
YprA-like helicase only	Thermoprotei	Acidianus infernus	WFIY01000004.1	D1867_08280	MUM65231.1
YprA-like helicase only	Actinomycetes	Streptomyces lycii	WHPN01000308.1	GCU69_18905	KAF4407599.1
YprA-like helicase only	Actinomycetes	Streptomyces taklimakanensis	WIXO01000001.1	F0L17_14050	MTE20210.1
YprA-like helicase only	Cyanobacteriota	Scytonema sp. UIC 10036	WJFC01000074.1	F7734_29845	MUG96316.1
YprA-like helicase only	Armatimonadia	Armatimonadia bacterium	WJIW01000240.1	GF320_08360	MBD3175180.1
YprA-like helicase only	unclassified Promethearchaeota	Promethearchaeota archaeon	WJJF01000218.1	GF329_06895	MBD3227899.1
YprA-like helicase only	unclassified Candidatus Micrarchaeota	Candidatus Micrarchaeota archaeon	WJMK01000002.1	GF412_00095	MBD3417376.1
YprA-like helicase only	unclassified Candidatus Micrarchaeota	Candidatus Micrarchaeota archaeon	WJMN01000037.1	GF415_03535	MBD3389999.1
YprA-like helicase only	unclassified Actinomycetota	Actinomycetota bacterium	WLFD01000054.1	F2585_06345	MSZ88947.1
YprA-like helicase only	unclassified Actinomycetota	Actinomycetota bacterium	WLID01000001.1	F2663_00625	MSY58938.1
YprA-like helicase only	unclassified Actinomycetota	Actinomycetota bacterium	WLOQ01000001.1	F2832_01520	MSW83415.1
YprA-like helicase only	unclassified Actinomycetota	Actinomycetota bacterium	WLOW01000034.1	F2838_05290	MSW36650.1
YprA-like helicase only	unclassified Actinomycetota	Actinomycetota bacterium	WLRQ01000041.1	F2911_08850	MSV43564.1
YprA-like helicase only	Actinomycetes	Streptomyces sp. S-2	WMKI02000001.1	GJ659_003820	MBV7250012.1
YprA-like helicase only	Actinomycetes	Streptomyces durbertensis	WMLF01000048.1	GL263_05535	MBB1243029.1
YprA-like helicase only	Actinomycetes	Kocuria sediminis	WOGU01000002.1	GMA12_03350	MUN62187.1
YprA-like helicase only	Anaerolineae	Anaerolineae bacterium	WVXL01001109.1	GTN71_21290	NIO71490.1
YprA-like helicase only	Thermoprotei	Desulfurococcales archaeon	WWDM01000081.1	GSR72_07765	MEB3789769.1
YprA-like helicase only	Thermoprotei	Desulfurococcales archaeon	WWDV01000005.1	GSR81_03165	MEB3759826.1
YprA-like helicase only	Thermoprotei	Desulfurococcales archaeon	WWDY01000016.1	GSR84_01790	MEB3860936.1
YprA-like helicase only	Thermoprotei	Desulfurococcales archaeon	WWEA01000051.1	GSR86_02540	MEB3773792.1
YprA-like helicase only	Actinomycetes	Streptomyces sp. SID8371	WWGJ01000028.1	GTY61_25685	MYW88161.1
YprA-like helicase only	Actinomycetes	Streptomyces sp. SID8370	WWGK01000054.1	GTW74_12135	MYW58910.1
YprA-like helicase only	Actinomycetes	Streptomyces sp. SID4948	WWIW01000235.1	GTW78_11760	MYS20879.1
YprA-like helicase only	Actinomycetes	Streptomyces sp. SID4934	WWJF01000030.1	GTY78_06520	MYQ70701.1
YprA-like helicase only	Thermoprotei	Acidilobus sp	WYED01000122.1	GU352_04085	NAZ31868.1
YprA-like helicase only	Thermoprotei	Thermofilum sp	WYEL01000149.1	GU357_06800	NAZ25449.1
YprA-like helicase only	Chloroflexia	Chloroflexaceae bacterium	DAOLDO010000020.1	PKD53_02030	HMQ29470.1
YprA-like helicase only	Cyanobacteriota	Coleofasciculus chthonoplastes PCC 7420	DS989871.1	MC7420_5197	EDX71572.1
YprA-like helicase only	Cyanobacteriota	Coleofasciculus sp. A1-SPW-01	JAVJNP010000127.1	RH949_19050	MEQ8384455.1
YprA-like helicase only	Cyanobacteriota	Coleofasciculus sp. F4-SAH-05	JAVKBY010000087.1	RIG27_10555	MEQ9482714.1
YprA-like helicase only	unclassified Chloroflexota	Chloroflexota bacterium	JBDLTZ010000131.1	RLZZ387_2091	MEN9935512.1
YprA-like helicase only	unclassified Candidatus Heimdallarchaeota	Candidatus Heimdallarchaeota archaeon LC_3	MDVS01000022.1	HeimC3_13640	OLS25616.1
YprA-like helicase only	unclassified Candidatus Heimdallarchaeota	Candidatus Heimdallarchaeota archaeon LC_3	MDVS01000025.1	HeimC3_16260	OLS25182.1
YprA-like helicase only	unclassified Candidatus Heimdallarchaeota	Candidatus Heimdallarchaeota archaeon LC_3	MDVS01000146.1	HeimC3_52490	OLS16665.1
YprA-like helicase only	Actinomycetes	Streptomyces griseus subsp. griseus NBRC 13350	AP009493.1	SGR_3308	BAG20137.1
YprA-like helicase only	Actinomycetes	Brachybacterium faecium DSM 4810	CP001643.1	Bfae_26090	ACU86384.1
YprA-like helicase only	Actinomycetes	Streptomyces viridosporus ATCC 14672	DS999641.1	SSFG_03253	EFE68007.1
YprA-like helicase only	Actinomycetes	Streptomyces sp. SPB78	GG657742.1	SSLG_03689	EFL01631.1
YprA-like helicase only	Actinomycetes	Streptomyces griseoflavus Tu4000	GG657758.1	SSRG_02851	EFL40047.1
YprA-like helicase only	Actinomycetes	Corynebacterium lipophiloflavum DSM 44291	GG667191.1	HMPREF0298_2008	EEI16154.1
YprA-like helicase only	Actinomycetes	Streptomyces sp. e14	GG753626.1	SSTG_02597	EFF92278.1
YprA-like helicase only	Thermoprotei	Vulcanisaeta moutnovskia 768-28	CP002529.1	VMUT_2298	ADY02491.1
YprA-like helicase only	Actinomycetes	Streptomyces griseoaurantiacus M045	AEYX01000040.1	SGM_4245	EGG45540.1
YprA-like helicase only	Actinomycetes	Streptomyces sp. Tu6071	CM001165.1	STTU_2887	EGJ75676.1
YprA-like helicase only	Thermococci	Pyrococcus yayanosii CH1	CP002779.1	PYCH_08540	AEH24539.1
YprA-like helicase only	Actinomycetes	Streptomyces zinciresistens K42	AGBF01000008.1	SZN_04933	EGX60950.1
YprA-like helicase only	Actinomycetes	Streptomyces venezuelae ATCC 10712	FR845719.1	SVEN_3320	CCA56606.1
YprA-like helicase only	Actinomycetes	Streptomyces ipomoeae 91-03	AEJC01000476.1	STRIP9103_05439	EKX62924.1
YprA-like helicase only	Actinomycetes	Streptomyces turgidiscabies Car8	AEJB01000428.1	STRTUCAR8_04993	ELP64731.1
YprA-like helicase only	Actinomycetes	Streptomyces viridochromogenes Tue57	AMLP01000122.1	STVIR_3834	ELS55133.1
YprA-like helicase only	Actinomycetes	Streptomyces bottropensis ATCC 25435	KB405057.1	SBD_1402	EMF57240.1
YprA-like helicase only	Actinomycetes	Rhodococcus triatomae BKS 15-14	AODO01000034.1	G419_16253	EME18770.1
YprA-like helicase only	Actinomycetes	Streptomyces gancidicus BKS 13-15	AOHP01000062.1	H114_14858	EMF28249.1
YprA-like helicase only	Actinomycetes	Streptomyces davaonensis JCM 4913	HE971709.1	BN159_4118	CCK28497.1
YprA-like helicase only	Actinomycetes	Streptomyces sp. PAMC 26508	CP003990.1	F750_3309	AGJ55777.1
YprA-like helicase only	Actinomycetes	Streptomyces microflavus DSM 40593	CP005080.1	SFUL_3140	AGK78075.1
YprA-like helicase only	Actinomycetes	Gleimia europaea ACS-120-V-Col10b	KE150266.1	HMPREF9238_01003	EPD31236.1
YprA-like helicase only	Actinomycetes	Streptomyces sp. HGB0020	KE150430.1	HMPREF1211_07518	EPD56398.1
YprA-like helicase only	Actinomycetes	Streptomyces aurantiacus JA 4570	AOPZ01000422.1	STRAU_6568	EPH40305.1
YprA-like helicase only	Actinomycetes	Streptomyces collinus Tu 365	CP006259.1	B446_20490	AGS70910.1
YprA-like helicase only	Thermoprotei	Candidatus Aramenus sulfurataquae	ASRH01000006.1	ASUL_07324	EWG06981.1
YprA-like helicase only	Actinomycetes	Cryptosporangium arvum DSM 44712	KK073874.1	CryarDRAFT_0331	EXG79298.1
YprA-like helicase only	Actinomycetes	Streptomyces olindensis	JJOH01000010.1	DF19_02255	KDN77826.1
YprA-like helicase only	Actinomycetes	Streptomyces sp. NTK 937	JJOB01000001.1	DT87_12865	KDQ68063.1
YprA-like helicase only	Actinomycetes	Streptomyces rimosus	JMGX01000009.1	DF17_15375	KEF06277.1
YprA-like helicase only	Actinomycetes	Streptomyces griseorubens	KL503830.1	DJ64_06665	KEG40889.1
YprA-like helicase only	Actinomycetes	Streptomyces toyocaensis	JFCB01000011.1	BU52_15160	KES06403.1
YprA-like helicase only	Actinomycetes	Corynebacterium atypicum	CP008944.1	CATYP_01395	AIG63555.1
YprA-like helicase only	Actinomycetes	Streptomyces scabiei	KL997488.1	IQ61_09655	KFG09193.1
YprA-like helicase only	Actinomycetes	Actinomyces sp. S4-C9	JRMU01000019.1	HMPREF1628_07795	KGF00437.1
YprA-like helicase only	Actinomycetes	Streptomyces glaucescens	CP009438.1	SGLAU_18565	AIR99674.1
YprA-like helicase only	Actinomycetes	Streptomyces sp. CCM_MD2014	CP009754.1	NI25_17360	AIV35062.1
YprA-like helicase only	Clostridia	Peptococcaceae bacterium BICA1-7	JUEB01000001.1	JL50_00300	KJS69788.1
YprA-like helicase only	Actinomycetes	Streptomyces sp. 150FB	JTHL01000001.1	QR77_16620	KIF75103.1
YprA-like helicase only	Actinomycetes	Streptomyces lydicamycinicus	BBNO01000002.1	TPA0598_02_01720	GAO06934.1
YprA-like helicase only	Actinomycetes	Streptomyces natalensis ATCC 27448	JRKI01000002.1	SNA_00360	KIZ19677.1
YprA-like helicase only	Actinomycetes	Streptomyces variegatus	JYJH01000018.1	UK15_23890	KJK37084.1
YprA-like helicase only	Actinomycetes	Streptomyces mangrovisoli	LAVA02000003.1	WN71_002235	OIJ69710.1
YprA-like helicase only	Actinomycetes	Streptomyces xiamenensis	CP009922.3	SXIM_24400	AKG43824.1
YprA-like helicase only	Actinomycetes	Streptomyces showdoensis	LAQS01000042.1	VO63_24745	KKZ71186.1
YprA-like helicase only	Actinomycetes	Streptomyces leeuwenhoekii	LN831790.1	LN831790.1.3890313-3892886	CQR62728.1
YprA-like helicase only	Actinomycetes	Actinobacteria bacterium IMCC26256	CP011489.1	IMCC26256_11224	AKL72527.1
YprA-like helicase only	Actinomycetes	Streptomyces incarnatus	CP011497.1	ABB07_17325	AKJ11734.1
YprA-like helicase only	Actinomycetes	Streptomyces regensis	LFVR01000259.1	ACZ91_37040	KMS86395.1
YprA-like helicase only	Actinomycetes	Mycobacterium tuberculosis	CPWZ01000001.1	ERS075342_00006	CND41480.1
YprA-like helicase only	Actinomycetes	Streptomyces caatingaensis	LFXA01000008.1	AC230_13275	KNB52124.1
YprA-like helicase only	Actinomycetes	Streptomyces acidiscabies	KQ257820.1	IQ63_17760	KND33950.1
YprA-like helicase only	Actinomycetes	Streptomyces stelliscabiei	KQ257875.1	IQ64_42370	KND29127.1
YprA-like helicase only	Actinomycetes	Luteipulveratus mongoliensis	CP011112.1	VV02_23420	AKU19236.1
YprA-like helicase only	Actinomycetes	Streptomyces ambofaciens ATCC 23877	CP012382.1	SAM23877_4116	AKZ57161.1
YprA-like helicase only	Actinomycetes	Streptomyces azureus	DF968297.1	SAZU_4131	GAP49267.1
YprA-like helicase only	Actinomycetes	Streptomyces virginiae	LGUV01000001.1	ADK75_00140	KOG58261.1
YprA-like helicase only	Actinomycetes	Streptomyces decoyicus	LGUU01000073.1	ADK74_08940	KOG48247.1
YprA-like helicase only	Actinomycetes	Streptomyces griseus subsp. rhodochrous	LGUZ01000011.1	ADK33_07590	KOG83134.1
YprA-like helicase only	Actinomycetes	Streptomyces pristinaespiralis	CP011340.1	SPRI_3516	ALC21822.1
YprA-like helicase only	Actinomycetes	Streptomyces caelestis	LGCN01000085.1	ADK41_08605	KOT41965.1
YprA-like helicase only	Actinomycetes	Streptomyces rimosus subsp. rimosus	LGCQ01000182.1	ADK43_17465	KOT58956.1
YprA-like helicase only	Actinomycetes	Streptomyces rimosus subsp. pseudoverticillatus	LGCV01000404.1	ADK70_35330	KOT78149.1
YprA-like helicase only	Actinomycetes	Streptomyces sp. NRRL F-4711	LGCX01000223.1	ADK87_19890	KOT97240.1
YprA-like helicase only	Actinomycetes	Streptomyces sp. NRRL F-5755	LGCW01000275.1	ADK86_26390	KOT90318.1
YprA-like helicase only	Actinomycetes	Streptomyces sp. NRRL F-2295	LGCY01000058.1	ADK88_05505	KOU09146.1
YprA-like helicase only	Actinomycetes	Streptomyces sp. XY152	LGDQ01000303.1	ADK58_36025	KOV19151.1
YprA-like helicase only	Actinomycetes	Nocardia sp. NRRL S-836	LGDY01000144.1	ADL03_39840	KOV78538.1
YprA-like helicase only	Actinomycetes	Streptomyces sp. NRRL B-3648	LGDZ01000074.1	ADL04_07800	KOX05321.1
YprA-like helicase only	Actinomycetes	Streptomyces sp. NRRL F-4707	LGEF01000057.1	ADL07_06625	KOX35475.1
YprA-like helicase only	Actinomycetes	Streptomyces sp. NRRL F-7442	LGEH01000139.1	ADL09_13630	KOX47646.1
YprA-like helicase only	Actinomycetes	Streptomyces sp. WM6368	LGDA01000001.1	ADK51_00265	KOU37104.1
YprA-like helicase only	Actinomycetes	Streptomyces sp. MMG1522	LGDF01000013.1	ADK56_02685	KOU55478.1
YprA-like helicase only	Actinomycetes	Streptomyces sp. MMG1533	LGDG01000134.1	ADK57_15700	KOU68004.1
YprA-like helicase only	Actinomycetes	Streptomyces sp. NRRL WC-3618	LGDW01000489.1	ADL01_39095	KOV57758.1
YprA-like helicase only	Actinomycetes	Streptomyces sp. MMG1121	LGDV01000063.1	ADK64_07505	KOV68402.1
YprA-like helicase only	Actinomycetes	Streptomyces sp. NRRL WC-3723	LGDX01000120.1	ADL02_14515	KOV90720.1
YprA-like helicase only	Actinomycetes	Streptomyces sp. NRRL B-1140	LGEA01000089.1	ADK65_10555	KOX01140.1
YprA-like helicase only	Actinomycetes	Streptomyces sp. NRRL F-6491	LGEE01000080.1	ADL06_09495	KOX33368.1
YprA-like helicase only	Actinomycetes	Arthrobacter sp. 'calajunan'	CP012171.1	AFL94_12790	ALD64651.1
YprA-like helicase only	Actinomycetes	Streptomyces chattanoogensis	LGKG01000024.1	ADL29_06510	KPC66121.1
YprA-like helicase only	Anaerolineae	Anaerolineae bacterium SM23_84	LJUZ01000035.1	AMJ93_03865	KPL23787.1
YprA-like helicase only	Actinomycetes	Kitasatospora sp. Root107	LMCT01000012.1	ASC99_06480	KQV18930.1
YprA-like helicase only	Actinomycetes	Streptomyces sp. Root369	LMDL01000018.1	ASD08_38885	KQW10107.1
YprA-like helicase only	Actinomycetes	Streptomyces sp. Root431	LMEI01000013.1	ASC82_25640	KQX09320.1
YprA-like helicase only	Actinomycetes	Streptomyces sp. Root1319	LMEU01000029.1	ASD26_15440	KQX77625.1
YprA-like helicase only	Actinomycetes	Phycicoccus sp. Soil802	LMSS01000002.1	ASG91_06105	KRF29303.1
YprA-like helicase only	Actinomycetes	Wenjunlia vitaminophila	LLZU01000036.1	AQ490_06705	KRV47578.1
YprA-like helicase only	Actinomycetes	Arthrobacter sp. YC-RL1	CP013297.1	ATC04_05180	ALQ30007.1
YprA-like helicase only	Chthonomonadia	Chthonomonas calidirosea	CDLE01000001.1	CWRG_01265	CEK15770.1
YprA-like helicase only	Chthonomonadia	Chthonomonas calidirosea	CDLF01000001.1	CP488_01281	CEK15778.1
YprA-like helicase only	Actinomycetes	Streptomyces silvensis	LOCL01000044.1	AT728_25805	KUF15479.1
YprA-like helicase only	Actinomycetes	Streptomyces sp. CdTB01	CP013743.1	AS200_22120	ALV34452.1
YprA-like helicase only	Actinomycetes	Streptomyces sp. NRRL F-5122	LMWH01000302.1	ADL25_44175	KUJ33860.1
YprA-like helicase only	Actinomycetes	Streptomyces regalis	LLZG01000002.1	ADL12_01605	KUL46754.1
YprA-like helicase only	Actinomycetes	Streptomyces sp. NRRL WC-3604	LLZM01000091.1	ADL33_28715	KUL70326.1
YprA-like helicase only	Actinomycetes	Streptomyces reticuli	LN997842.1	TUE45_04847	CUW30128.1
YprA-like helicase only	Actinomycetes	Streptomyces pseudovenezuelae	KQ948148.1	AQI94_21170	KUM86574.1
YprA-like helicase only	Actinomycetes	Streptomyces cellostaticus	KQ948038.1	AQI88_32760	KUM92179.1
YprA-like helicase only	Actinomycetes	Streptomyces curacoi	KQ947985.1	AQI70_09160	KUM79634.1
YprA-like helicase only	Actinomycetes	Streptomyces corchorusii	KQ948356.1	AQJ11_16055	KUN26808.1
YprA-like helicase only	Actinomycetes	Streptomyces antibioticus	KQ948426.1	AQJ23_20505	KUN23984.1
YprA-like helicase only	Actinomycetes	Streptomyces olivochromogenes	KQ948460.1	AQJ27_26370	KUN44329.1
YprA-like helicase only	Actinomycetes	Streptomyces longwoodensis	KQ948563.1	AQJ30_31875	KUN33955.1
YprA-like helicase only	Actinomycetes	Streptomyces avermitilis	KQ948590.1	AQJ43_26970	KUN51618.1
YprA-like helicase only	Actinomycetes	Streptomyces canus	KQ948667.1	AQJ46_33495	KUN62222.1
YprA-like helicase only	Actinomycetes	Streptomyces griseoruber	KQ948775.1	AQJ64_29800	KUN79264.1
YprA-like helicase only	Actinomycetes	Streptomyces sp. DSM 15324	KQ949034.1	AQJ58_32035	KUO07995.1
YprA-like helicase only	Actinomycetes	Streptomyces dysideae	KQ949118.1	AQJ91_41800	KUO15341.1
YprA-like helicase only	Actinomycetes	Carbonactinospora thermoautotrophica	LAXD01000001.1	LI90_445	KWW98816.1
YprA-like helicase only	Actinomycetes	Streptomyces sp. NBRC 110611	BBUY01000005.1	SSP35_05_03620	GAU67795.1
YprA-like helicase only	Actinomycetes	Streptomyces qaidamensis	CP015098.1	A4E84_22430	AMW12009.1
YprA-like helicase only	Actinomycetes	Streptomyces jeddahensis	LOHS01000111.1	STSP_53080	OAH11359.1
YprA-like helicase only	Actinomycetes	Streptomyces parvulus	CP015866.1	Spa2297_17960	ANJ08698.1
YprA-like helicase only	Actinomycetes	Streptomyces lincolnensis	CP016438.1	SLINC_4694	ANS66918.1
YprA-like helicase only	Actinomycetes	Serinicoccus hydrothermalis	CP014989.1	SGUI_1491	ANS78887.1
YprA-like helicase only	Actinomycetes	Corynebacterium diphtheriae	MDYT01000007.1	BGK38_06670	ODS22237.1
YprA-like helicase only	Actinomycetes	Streptomyces lydicus	CP017157.1	SL103_33680	AOP50556.1
YprA-like helicase only	Actinomycetes	Streptomyces fodineus	CP017248.1	BFF78_19465	AOR32952.1
YprA-like helicase only	unclassified Actinomycetota	Actinobacteria bacterium RBG_16_67_15	MELP01000095.1	A2135_07595	OFW63120.1
YprA-like helicase only	Candidatus Geothermincolia	Candidatus Solincola sediminis	MELK01000016.1	A2Y75_11065	OFW59421.1
YprA-like helicase only	Actinomycetes	Rothia sp. HMSC065B04	KV808406.1	HMPREF2845_01675	OFJ73657.1
YprA-like helicase only	Actinomycetes	Streptomyces monashensis	MLYO01000048.1	BIV23_27280	OIK00249.1
YprA-like helicase only	Dehalococcoidia	Dehalococcoidia bacterium CG2_30_46_19	MNYD01000028.1	AUK39_01430	OIP28060.1
YprA-like helicase only	Actinomycetes	Nocardiopsis dassonvillei	CP017965.1	A9R04_00750	APC38221.1
YprA-like helicase only	Actinomycetes	Streptomyces sp. CB02923	LWKZ01000025.1	A6A06_21345	OKI00340.1
YprA-like helicase only	Actinomycetes	Nocardiopsis sp. TSRI0078	LWLB01000007.1	A6A08_22245	OKI20784.1
YprA-like helicase only	Actinomycetes	Streptomyces uncialis	LFBV01000012.1	AB852_35275	OKH90435.1
YprA-like helicase only	Actinomycetes	Streptomyces sp. CB00316	LIXI01000002.1	AMK21_04670	OKJ22379.1
YprA-like helicase only	Actinomycetes	Streptomyces sp. CB02261	LIVX01000003.1	AMK29_10605	OKJ66783.1
YprA-like helicase only	Actinomycetes	Streptomyces sp. CB02400	LIWB01000019.1	AMK33_32350	OKJ93741.1
YprA-like helicase only	Actinomycetes	Streptomyces sp. TSRI0107	LIVZ01000010.1	AMK31_26535	OKJ79605.1
YprA-like helicase only	Actinomycetes	Streptomyces sp. CB02366	LIVT01000001.1	AMK24_05565	OKJ41302.1
YprA-like helicase only	unclassified Actinomycetota	Actinobacteria bacterium 13_1_20CM_3_71_11	MNJM01000285.1	AUG44_19185	OLE24462.1
YprA-like helicase only	unclassified Candidatus Heimdallarchaeota	Candidatus Heimdallarchaeota archaeon LC_2	MDVR01000078.1	HeimC2_29810	OLS22401.1
YprA-like helicase only	Actinomycetes	Streptomyces sp. IMTB 2501	MQUS01000026.1	AV521_34250	OLZ64756.1
YprA-like helicase only	Actinomycetes	Tersicoccus sp. Bi-70	MIEU01000011.1	BGP79_04900	OMH34569.1
YprA-like helicase only	Actinomycetes	Tersicoccus phoenicis	MRDE01000018.1	BKD30_04255	OMH26999.1
YprA-like helicase only	Actinomycetes	Corynebacterium diphtheriae	MSTT01000004.1	BVL37_04510	OMO46941.1
YprA-like helicase only	Actinomycetes	Streptomyces sp. WAC00263	MPHV02000001.1	BOG92_032115	KAF5995775.1
YprA-like helicase only	Actinomycetes	Streptomyces sp. MP131-18	LZNS01000001.1	STBA_38220	ONK13062.1
YprA-like helicase only	Actinomycetes	Streptomyces niveus	CP018047.1	BBN63_14525	AQU67281.1
YprA-like helicase only	unclassified Actinomycetota	Actinobacteria bacterium ADurb.BinA094	MVZP01000002.1	BWY94_00124	OPZ47145.1
YprA-like helicase only	unclassified Chloroflexota	Chloroflexi bacterium ADurb.Bin180	MWCV01000011.1	BWY10_00954	OQB27890.1
YprA-like helicase only	Actinomycetes	Streptomyces platensis	MIGA01000005.1	BG653_01253	OSY47155.1
YprA-like helicase only	unclassified Armatimonadota	Armatimonadetes bacterium Uphvl-Ar1	CP021423.1	CCB80_12940	ARU41994.1
YprA-like helicase only	Actinomycetes	Streptomyces alboflavus	CP021748.1	SMD44_04774	ARX85314.1
YprA-like helicase only	Actinomycetes	Streptomyces albireticuli	CP021744.1	SMD11_3117	ARZ68760.1
YprA-like helicase only	Actinomycetes	Streptomyces sp. XY006	NOKT01000014.1	CHR28_18435	OXS34032.1
YprA-like helicase only	Actinomycetes	Streptomyces sp. 2R	MCGP01000224.1	BEH93_14715	OXY86890.1
YprA-like helicase only	Actinomycetes	Streptomyces diastatochromogenes	MCGQ01000017.1	BEK98_21755	OXY93700.1
YprA-like helicase only	Actinomycetes	Streptomyces sp. FBKL.4005	NPKF01000001.1	CFC35_18310	OYP16222.1
YprA-like helicase only	Actinomycetes	Nocardiopsis dassonvillei	CP022434.1	CGQ36_00775	ASU61163.1
YprA-like helicase only	Actinomycetes	Streptomyces sp. CLI2509	CP021118.1	CAC01_13565	ASY36696.1
YprA-like helicase only	Actinomycetes	Streptomyces sp. SA15	NTGE01000095.1	CLM62_19130	PAZ14540.1
YprA-like helicase only	Actinomycetes	Streptomyces sp. Tue6028	MLCE01000021.1	BKI49_19860	PBC62486.1
YprA-like helicase only	Actinomycetes	Streptomyces sp. 2321.6	NSGX01000001.1	BX261_4001	PBC84031.1
YprA-like helicase only	Actinomycetes	Streptomyces sp. TLI_235	NSGV01000001.1	BX265_3699	PBC78908.1
YprA-like helicase only	Actinomycetes	Streptomyces olivochromogenes	BDQI01000009.1	SO3561_04685	GAX53159.1
YprA-like helicase only	Actinomycetes	Glycomyces fuscus	NYMS01000011.1	CQJ94_06725	PDP88495.1
YprA-like helicase only	Dehalococcoidia	Dehalococcoidales bacterium	NZCW01000031.1	CL874_04520	MAG15125.1
YprA-like helicase only	Dehalococcoidia	Dehalococcoidia bacterium	NZSD01000131.1	CL879_10010	MAP39935.1
YprA-like helicase only	Actinomycetes	Nocardioides sp	PBYI01000038.1	CMH83_11195	MBS43702.1
YprA-like helicase only	Actinomycetes	Streptomyces sp. JV178	PEKU01000007.1	CTU88_21190	PIM70997.1
YprA-like helicase only	unclassified Chloroflexota	Chloroflexi bacterium CG_4_10_14_0_8_um_filter_46_9	PFMX01000087.1	COY46_03535	PIZ26730.1
YprA-like helicase only	Actinomycetes	Streptomyces sp. 2333.5	PGEO01000001.1	BX264_3862	PJJ03478.1
YprA-like helicase only	Actinomycetes	Streptomyces sp. CB01635	NNBL01000023.1	CG723_35400	PJN07136.1
YprA-like helicase only	Aquificia	Sulfurihydrogenibium sp	PNID01000077.1	C0198_05495	PMP61285.1
YprA-like helicase only	Aquificia	Sulfurihydrogenibium sp	PNIU01000050.1	C0178_03240	PMP77238.1
YprA-like helicase only	Actinomycetes	Streptomyces cahuitamycinicus	POUC01000029.1	C1J00_06675	PNG22959.1
YprA-like helicase only	Actinomycetes	Streptomyces sp. Ru62	PQSU01000020.1	C3492_26170	POX60549.1
YprA-like helicase only	Actinomycetes	Streptomyces sp. Ru72	PQSR01000033.1	C3488_17540	POX49344.1
YprA-like helicase only		bacterium HR23	BEHZ01000004.1	HRbin23_00121	GBD10478.1
YprA-like helicase only		bacterium HR31	BEIH01000017.1	HRbin31_00151	GBD28139.1
YprA-like helicase only	Actinomycetes	Kineococcus xinjiangensis	PTJD01000012.1	CLV92_112115	PPK92936.1
YprA-like helicase only	Actinomycetes	Streptomyces sp. MH60	MULI01000012.1	BZZ08_02252	PPS88710.1
YprA-like helicase only	Actinomycetes	Streptomyces sp. 46	KZ671981.1	BV882_28905	PPS69208.1
YprA-like helicase only	Actinomycetes	Kitasatospora sp. MMS16-BH015	CP025394.1	CFP65_3432	AUG78228.1
YprA-like helicase only	Actinomycetes	Knoellia remsis	PVTI01000009.1	BCF74_10990	PRY59500.1
YprA-like helicase only	Actinomycetes	Streptosporangium nondiastaticum	PXWG01000005.1	B7P34_04210	PSJ29970.1
YprA-like helicase only	Actinomycetes	Streptomyces dioscori	KZ679044.1	C6Y14_20425	PSM41639.1
YprA-like helicase only	Actinomycetes	Streptomyces sp. VMFN-G11Ma	PZZX01000005.1	C7821_105412	PTM95887.1
YprA-like helicase only	Actinomycetes	Arthrobacter sp. H-02-3	PYUI01000001.1	C9424_02295	PVZ61290.1
YprA-like helicase only	Actinomycetes	Streptomyces tirandamycinicus	CP029188.1	DDW44_16430	AWI33074.1
YprA-like helicase only	Actinomycetes	Streptomyces sp. NWU339	QFRK01000003.1	DIZ27_06090	PWI11587.1
YprA-like helicase only	Actinomycetes	Actinoplanes xinjiangensis	QGGR01000016.1	BC793_11617	PWK41545.1
YprA-like helicase only	Actinomycetes	Lentzea atacamensis	QGHB01000001.1	C8D88_1011060	PWK91030.1
YprA-like helicase only	Actinomycetes	Streptomyces sp. NEAU-S7GS2	CP029541.1	DKG71_23060	AWN32232.1
YprA-like helicase only	Actinomycetes	Streptomyces sp. FT05W	QGMR01000959.1	DLE01_15405	PWS50949.1
YprA-like helicase only	unclassified Chloroflexota	Chloroflexota bacterium	QEVV01000001.1	C1O27_000208	PZC48839.1
YprA-like helicase only	Actinomycetes	Pseudonocardiales bacterium	QHCD01000084.1	DLM56_14410	PZS01544.1
YprA-like helicase only	Actinomycetes	Streptomyces sp. DvalAA-21	QKZP01000003.1	K373_02063	PZX41835.1
YprA-like helicase only	Actinomycetes	Lentzea atacamensis	QLTT01000012.1	C8D87_112201	RAS60304.1
YprA-like helicase only	Candidatus Sumerlaeota	Candidatus Sumerlaea chitinivorans	CP030759.1	BRCON_1972	AXA36749.1
YprA-like helicase only	Actinomycetes	Streptomyces sp. Go-475	CP026121.1	C1703_21780	AXE87634.1
YprA-like helicase only	Actinomycetes	Streptomyces atratus	CP027306.1	C5746_19135	AXE78685.1
YprA-like helicase only	unclassified Candidatus Thorarchaeota	Candidatus Thorarchaeota archaeon	PRDH01000044.1	C4K48_08470	RDE13530.1
YprA-like helicase only	Actinomycetes	Lentzea flaviverrucosa	QQAU01000014.1	DFR72_114135	RDI20916.1
YprA-like helicase only	Actinomycetes	Streptomyces sp. M7	QRAK01000001.1	DWC19_02245	RDS66930.1
YprA-like helicase only	Actinomycetes	Micrococcaceae bacterium	DNHA01000267.1	DCY59_10170	HAY43876.1
YprA-like helicase only	Actinomycetes	Streptomyces sp	DNQU01000545.1	DD420_34550	HBF84867.1
YprA-like helicase only	Planctomycetota	Planctomycetaceae bacterium	DOCI01000118.1	DD473_09020	HBN75944.1
YprA-like helicase only	Acidimicrobiia	Acidimicrobiaceae bacterium	DOMP01000149.1	DEB20_05295	HBU01953.1
YprA-like helicase only	Aquificia	Persephonella sp	DOXX01000004.1	DEP48_07155	HCB70121.1
YprA-like helicase only	unclassified Acidobacteriota	Acidobacteriota bacterium	QEUR01000135.1	DCC50_09335	RIK15055.1
YprA-like helicase only	Actinomycetes	Vallicoccus soli	QZEZ01000001.1	D5H78_01330	RJK97685.1
YprA-like helicase only	Dehalococcoidia	Dehalococcoidia bacterium	QZJY01000058.1	C4542_07570	RJO60983.1
YprA-like helicase only	unclassified Actinomycetota	Actinomycetota bacterium	QZKE01000033.1	C4536_04960	RJP33071.1
YprA-like helicase only	Dehalococcoidia	Dehalococcoidia bacterium	QZJL01000018.1	C4555_01505	RJQ40455.1
YprA-like helicase only	Actinomycetes	Nocardioides cavernaquae	QYRP01000002.1	D4739_07350	RJS47830.1
YprA-like helicase only	Actinomycetes	Arthrobacter sp. AG1021	RBLB01000006.1	DFO58_0173	RKS22152.1
YprA-like helicase only	Actinomycetes	Streptomyces sp. 3211.6	RBXC01000001.1	BX286_3430	RKT05433.1
YprA-like helicase only	Actinomycetes	Streptomyces dangxiongensis	CP033073.1	D9753_16050	AYN40180.1
YprA-like helicase only	unclassified Chloroflexota	Chloroflexota bacterium	RFJV01000273.1	D6784_07200	RME75822.1
YprA-like helicase only	Actinomycetes	Streptomyces triticirhizae	RFFJ01000008.1	EBN88_03220	RMI45380.1
YprA-like helicase only	Actinomycetes	Streptomyces sp. ZS0098	MKCP01000013.1	BIU87_23125	RMI91523.1
YprA-like helicase only	Actinomycetes	Streptomyces sp. 840.1	RJUU01000001.1	EDD93_2432	ROQ67981.1
YprA-like helicase only	Actinomycetes	Streptomyces sp. PanSC9	RJKP01000001.1	EDD94_1902	ROP52436.1
YprA-like helicase only	Actinomycetes	Streptomyces sp. PanSC19	RJUN01000001.1	EDD98_1820	ROQ32823.1
YprA-like helicase only	Actinomycetes	Streptomyces sp. CEV 2-1	RJUV01000001.1	EDD95_0539	ROQ80997.1
YprA-like helicase only	Actinomycetes	Bogoriella caseilytica	RKHK01000001.1	EDD31_1579	ROR73207.1
YprA-like helicase only	Actinomycetes	Streptomyces sp. Ag109_G2-6	RKRC01000002.1	EDD96_5149	RPF41351.1
YprA-like helicase only	Actinomycetes	Streptomyces sp. Ag109_O5-1	RKQF01000001.1	EDD90_5018	RPE41919.1
YprA-like helicase only	Actinomycetes	Streptomyces sp. ADI93-02	ML123086.1	EES40_22890	RPK40349.1
YprA-like helicase only	Actinomycetes	Streptomyces sp. ADI95-17	ML123047.1	EES42_19295	RPK69122.1
YprA-like helicase only	Actinomycetes	Streptomyces sp. ADI96-02	ML123034.1	EES43_12655	RPK62963.1
YprA-like helicase only	Actinomycetes	Streptomyces sp. ADI97-07	ML123099.1	EES45_19060	RPK78106.1
YprA-like helicase only	Actinomycetes	Streptomyces sp. ADI98-12	ML123126.1	EES47_07830	RPK90797.1
YprA-like helicase only	Actinomycetes	Streptomyces sp. NL15-2K	BHXA01000078.1	SNL152K_4498	GCB47195.1
YprA-like helicase only	Actinomycetes	Streptomyces sp. WAC 05379	QHJL01000272.1	DMH26_33570	RSN85968.1
YprA-like helicase only	Actinomycetes	Streptomyces sp. KPB2	CP034353.1	D1J63_16800	AZM76444.1
YprA-like helicase only	Actinomycetes	Streptomyces aquilus	CP034463.1	EJC51_26985	AZP23449.1
YprA-like helicase only	Actinomycetes	Streptomyces cyaneochromogenes	CP034539.1	EJ357_25785	AZQ36435.1
YprA-like helicase only	Actinomycetes	Streptomyces sp. WAC 01325	QHKK01000171.1	DMH25_35755	RSM93262.1
YprA-like helicase only	Aquificia	Hydrogenothermus sp	QNYP01000118.1	DSY47_05950	RUM48280.1
YprA-like helicase only	Actinomycetes	Streptomyces sp. WAC04189	RPRT01000003.1	EF913_09940	RSS03752.1
YprA-like helicase only	Actinomycetes	Streptomyces lydicus	CP029042.1	DDE74_22095	AZS76579.1
YprA-like helicase only	Actinomycetes	Streptomyces sp. TM32	SDIG01000252.1	EST92_30375	RXS64842.1
YprA-like helicase only	Actinomycetes	Zhihengliuella halotolerans	SHLA01000001.1	EV380_1953	RZU62360.1
YprA-like helicase only	unclassified Chloroflexota	Chloroflexota bacterium	SHND01000048.1	EYC68_14575	TAH50264.1
YprA-like helicase only	Actinomycetes	Streptomyces seoulensis	CP032229.1	D0Z67_15955	QBJ91634.1
YprA-like helicase only	Archaeoglobi	Archaeoglobi archaeon	QNUY01000061.1	DSN99_06180	TDA26498.1
YprA-like helicase only	Actinomycetes	Actinokineospora alba	SNXU01000001.1	C8E96_1972	TDP66463.1
YprA-like helicase only	Actinomycetes	Streptomyces sp. BK208	SOAV01000009.1	EV562_10943	TDT35104.1
YprA-like helicase only	Actinomycetes	Streptomyces sp. KS 21	SOCC01000001.1	EDD91_3583	TDU76862.1
YprA-like helicase only	Dehalococcoidia	Dehalococcoidia bacterium	SOJQ01000083.1	E3J65_04225	TET39157.1
YprA-like helicase only	Actinomycetes	Nocardioides guangzhouensis	SDKM01000007.1	EKO23_06725	RYP87287.1
YprA-like helicase only	unclassified Candidatus Thorarchaeota	Candidatus Thorarchaeota archaeon	SDNP01000003.1	EU537_01910	TFG15020.1
YprA-like helicase only	unclassified Candidatus Thorarchaeota	Candidatus Thorarchaeota archaeon	SDOA01000002.1	EU527_00440	TFG34950.1
YprA-like helicase only	Actinomycetes	Nocardioides seonyuensis	CP038436.1	EXE58_06215	QBX55089.1
YprA-like helicase only	Actinomycetes	Streptomyces sp. A1277	SSBI01000001.1	E6R18_00895	THA36696.1
YprA-like helicase only	Actinomycetes	Streptomyces sp. A0642	SSBL01000005.1	E6R60_12170	THA76630.1
YprA-like helicase only	Actinomycetes	Streptomyces sp. Akac8	SSHQ01000014.1	E7X38_19420	THC54540.1
YprA-like helicase only	Actinomycetes	Arthrobacter sp. PAMC25564	CP039290.1	E5206_05670	QCB98866.1
YprA-like helicase only	Actinomycetes	Streptomyces hawaiiensis	CP021978.1	CEB94_22555	QCD57311.1
YprA-like helicase only	unclassified Chloroflexota	Chloroflexi bacterium B3_Chlor	NJBK01000023.1	CEE40_07750	TKJ29625.1
YprA-like helicase only	Actinomycetes	Streptomyces galbus	SZPR01000025.1	E4U92_28495	TKT06256.1
YprA-like helicase only	Actinomycetes	Streptomyces lasalocidi	SZNQ01000001.1	E4U91_19145	TKT01998.1
YprA-like helicase only	Actinomycetes	Streptomyces avermitilis	BJHX01000001.1	SAV14893_040830	GDY64690.1
YprA-like helicase only	Actinomycetes	Streptomyces avermitilis	BJHY01000001.1	SAV31267_046110	GDY75126.1
YprA-like helicase only	Actinomycetes	Streptomyces sporangiiformans	VCHX02000129.1	FGD71_018240	TPQ20919.1
YprA-like helicase only	Actinomycetes	Streptomyces marianii	VAWE01000001.1	FEF34_16775	TLQ44556.1
YprA-like helicase only	Candidatus Sysuimicrobiia	Candidatus Segetimicrobium genomatis	VBAK01000168.1	E6H00_16780	TMI87038.1
YprA-like helicase only	Candidatus Sysuimicrobiia	Candidatus Segetimicrobium genomatis	VBAN01000024.1	E6H03_00795	TMI85210.1
YprA-like helicase only	unclassified Actinomycetota	Actinomycetota bacterium	VAYI01000012.1	E6G46_00745	TMK84391.1
YprA-like helicase only	unclassified Actinomycetota	Actinomycetota bacterium	VAWS01000009.1	E6G04_01065	TML81624.1
YprA-like helicase only	Actinomycetes	Streptomyces mimosae	VDLY02000011.1	FH607_017525	KAB8163751.1
YprA-like helicase only	Actinomycetes	Nocardioides albidus	VDMP01000025.1	FHP29_15530	TNM38632.1
YprA-like helicase only	Actinomycetes	Streptomyces sedi	VDGT01000015.1	FH715_19100	TNM27905.1
YprA-like helicase only	Actinomycetes	Streptomyces albidoflavus	CP040466.1	FE156_16735	QDD62371.1
YprA-like helicase only	Actinomycetes	Streptomyces gardneri	BJMN01000028.1	SGA01_44300	GEB58825.1
YprA-like helicase only	Actinomycetes	Streptomyces spinoverrucosus	BJND01000036.1	SSP24_47700	GEC07115.1
YprA-like helicase only	Actinomycetes	Streptomyces sp. 6-11-2	BJOR01000001.1	TNCT6_27500	GED85665.1
YprA-like helicase only	Actinomycetes	Streptomyces ipomoeae	SPBA01000164.1	SipoB123_43370	TQE15510.1
YprA-like helicase only	Actinomycetes	Streptomyces ipomoeae	SPAY01000162.1	Sipo7851_22525	TQE32859.1
YprA-like helicase only	Actinomycetes	Streptomyces ipomoeae	SPAZ01000314.1	Sipo8835_39340	TQE19719.1
YprA-like helicase only	Actinomycetes	Streptomyces puniciscabiei	VFNX01000001.1	FB563_2449	TQK97477.1
YprA-like helicase only	Actinomycetes	Streptomyces sp. IB201691-2A2	SPQF01000010.1	E4K73_25660	TRO61697.1
YprA-like helicase only	Actinomycetes	Streptomyces sp. RLB1-9	CP041654.1	FNV58_31085	QDN99814.1
YprA-like helicase only	Actinomycetes	Streptomyces sp. S1D4-20	CP041609.2	FNV67_31065	QDN59133.1
YprA-like helicase only	Actinomycetes	Streptomyces sp. 1-11	BJTV01000003.1	TNCT1_14980	GEJ99221.1
YprA-like helicase only	Dehalococcoidia	Dehalococcoidia bacterium	QYPU01000039.1	D4R82_01730	TRZ95743.1
YprA-like helicase only	Actinomycetes	Aeromicrobium piscarium	VLNT01000004.1	FNM00_06595	TSD64442.1
YprA-like helicase only	Actinomycetes	Streptomyces griseus subsp. griseus	ML675522.1	A3L22_17615	TVP33494.1
YprA-like helicase only	Actinomycetes	Streptomyces sp. BK340	VISR01000034.1	FB157_13483	TVZ78653.1
YprA-like helicase only	Actinomycetes	Streptomyces sp. T12	VIUV01000012.1	FB570_112188	TWD16305.1
YprA-like helicase only	Actinomycetes	Streptomyces capillispiralis	VIWV01000001.1	FHX78_113119	TWF86156.1
YprA-like helicase only	Actinomycetes	Streptomyces brevispora	VIWW01000001.1	FHX80_112472	TWG04030.1
YprA-like helicase only	Actinomycetes	Glutamicibacter halophytocola	CP042260.1	FQA45_06700	QDY66022.1
YprA-like helicase only	Actinomycetes	Streptomyces sp. ISID311	VOQD01000012.1	FS847_22055	TXC95715.1
YprA-like helicase only	Actinomycetes	Streptomyces sp. uw30	RDBN01000021.1	EAO75_11100	TXS50715.1
YprA-like helicase only	Actinomycetes	Streptomyces sp. wa22	RDBG01000015.1	EAO68_05555	TXS18989.1
YprA-like helicase only	unclassified Candidatus Thorarchaeota	Candidatus Thorarchaeota archaeon	SHMX01000001.1	BAJATHORv1_10458	TXT57754.1
YprA-like helicase only	Actinomycetes	Antrihabitans cavernicola	VLNY01000001.1	FOY51_00290	KAA0024446.1
YprA-like helicase only	Actinomycetes	Streptomyces apricus	VDFC01000040.1	FGF04_17620	KAA0935982.1
YprA-like helicase only	Actinomycetes	Streptomyces tendae	CP043959.1	F3L20_01540	QER89840.1
YprA-like helicase only	Actinomycetes	Streptomyces venezuelae	CP029191.1	DEJ49_20030	QES42961.1
YprA-like helicase only	Actinomycetes	Streptomyces alboniger	CP023695.1	CP975_19350	QEV19367.1
YprA-like helicase only	Actinomycetes	Streptomyces viridosporus T7A	CP023700.1	CP969_21585	QEU86974.1
YprA-like helicase only	Actinomycetes	Streptomyces chartreusis	CP023689.1	CP983_19290	QEV73207.1
YprA-like helicase only	Actinomycetes	Streptomyces coeruleorubidus	CP023694.1	CP976_23960	QEV26883.1
YprA-like helicase only	Actinomycetes	Streptomyces luteolifulvus	VZRB01000020.1	F7R91_26430	KAB1143355.1
YprA-like helicase only	Actinomycetes	Streptomyces triticiradicis	WBKG01000029.1	F8144_29375	KAB1983457.1
YprA-like helicase only	Actinomycetes	Streptomyces sp. SS1-1	WBXN01000004.1	F8R89_19550	KAB2977215.1
YprA-like helicase only	Actinomycetes	Streptomyces angustmyceticus	BLAG01000009.1	San01_34510	GES30964.1
YprA-like helicase only	Actinomycetes	Streptomyces phaeolivaceus	CP045096.1	F9278_27285	QFQ99232.1
YprA-like helicase only	Actinomycetes	Nostocoides sp. F2B08	WESE01000001.1	GA707_03250	KAB7746657.1
YprA-like helicase only	Actinomycetes	Streptomyces tsukubensis	CP045178.1	GBW32_19900	QFR97878.1
YprA-like helicase only	Actinomycetes	Streptomyces spongiae	VJZC01000141.1	FNH08_20575	MPY59471.1
YprA-like helicase only	Actinomycetes	Streptomyces acidicola	VMNX01000005.1	FPZ41_03520	MPY47708.1
YprA-like helicase only	Nitriliruptoria	Nitriliruptorales bacterium	WHTC01000006.1	GEU81_01160	MPZ86684.1
YprA-like helicase only	Thermoleophilia	Solirubrobacterales bacterium	WHSW01000007.1	GEU88_01885	MQA73099.1
YprA-like helicase only	Actinomycetes	Streptomyces fagopyri	CP045643.1	GFH48_18905	QFZ75060.1
YprA-like helicase only	Dehalococcoidia	Dehalococcoidia bacterium	SHYL01000008.1	EXR59_01880	MSQ31977.1
YprA-like helicase only	Dehalococcoidia	Dehalococcoidia bacterium	SHYA01000001.1	EXR48_01465	MSQ11358.1
YprA-like helicase only	unclassified Actinomycetota	Actinomycetota bacterium	WLQI01000006.1	F2877_00535	MSV67537.1
YprA-like helicase only	unclassified Actinomycetota	Actinomycetota bacterium	WLQH01000009.1	F2876_01305	MSV88430.1
YprA-like helicase only	unclassified Actinomycetota	Actinomycetota bacterium	WLNW01000100.1	F2812_10960	MSW92114.1
YprA-like helicase only	unclassified Actinomycetota	Actinomycetota bacterium	WLHU01000038.1	F2654_03000	MSY91077.1
YprA-like helicase only	unclassified Actinomycetota	Actinomycetota bacterium	WLHH01000077.1	F2641_04090	MSY38608.1
YprA-like helicase only	unclassified Bacillota	Bacillota bacterium	VENG01000028.1	FH756_17065	MTI85552.1
YprA-like helicase only	Actinomycetes	Streptomyces typhae	WPNZ01000009.1	GPA10_18150	MVO86629.1
YprA-like helicase only	Actinomycetes	Streptomyces glebosus	BLIO01000001.1	Sgleb_38410	GFE15794.1
YprA-like helicase only	Actinomycetes	Streptomyces libani subsp. libani	BLIP01000001.1	Sliba_35490	GFE23096.1
YprA-like helicase only	Actinomycetes	Nocardioides flavescens	WUEK01000003.1	GRQ65_06690	MXG89233.1
YprA-like helicase only	Actinomycetes	Streptomyces sp. HUCO-GS316	WUNA01000021.1	GR925_23695	MXM66348.1
YprA-like helicase only	Actinomycetes	Streptomyces sp. XHT-2	WUUF01000071.1	GSE51_31590	MXQ62082.1
YprA-like helicase only	Candidatus Poribacteria	Candidatus Poribacteria bacterium	VXPE01000027.1	F4X88_03925	MYA55423.1
YprA-like helicase only	Dehalococcoidia	Dehalococcoidia bacterium	VXMO01000029.1	F4X20_03705	MYD36117.1
YprA-like helicase only	Actinomycetes	Streptomyces sp. SID5910	WWHX01000531.1	GTW67_18755	MYR44004.1
YprA-like helicase only	Actinomycetes	Streptomyces sp. SID4945	WWIY01000049.1	GTW68_08790	MYR26316.1
YprA-like helicase only	Actinomycetes	Streptomyces sp. SID6013	WWHS01001224.1	GTW46_17170	MYS51769.1
YprA-like helicase only	Actinomycetes	Streptomyces sp. SID5469	WWIN01000001.1	GTY58_24290	MYT00204.1
YprA-like helicase only	Actinomycetes	Streptomyces sp. SID4956	WWIT01000346.1	GTW65_14660	MYQ32272.1
YprA-like helicase only	Actinomycetes	Streptomyces sp. SID4985	WWIR01000552.1	GTW40_23945	MYQ48062.1
YprA-like helicase only	Actinomycetes	Streptomyces sp. SID4982	WWIS01000366.1	GTW73_12425	MYS14755.1
YprA-like helicase only	Actinomycetes	Streptomyces sp. SID4936	WWJE01000087.1	GTY51_28725	MYQ87498.1
YprA-like helicase only	Actinomycetes	Streptomyces sp. SID4926	WWJI01000012.1	GTY68_00555	MYQ55766.1
YprA-like helicase only	Actinomycetes	Streptomyces sp. SID8379	WWGC01000053.1	GTY65_40785	MYW70340.1
YprA-like helicase only	Actinomycetes	Streptomyces sp. SID8381	WWGA01000052.1	GTY75_26150	MYX30069.1
YprA-like helicase only	Actinomycetes	Streptomyces sp. SID4913	WWJR01000055.1	GT035_14885	MYY03457.1
YprA-like helicase only	Actinomycetes	Streptomyces sp. SID5476	WWIH01000022.1	GTY82_18415	MZD19167.1
YprA-like helicase only	Actinomycetes	Streptomyces sp. SID5606	WWIE01000144.1	GTX07_10440	MZD54249.1
YprA-like helicase only	Actinomycetes	Streptomyces sp. SID5770	WWIB01000315.1	GTY86_12270	MZE52060.1
YprA-like helicase only	Thermoprotei	Caldivirga sp	WYEH01000057.1	GU355_02215	NAZ28103.1
YprA-like helicase only	Actinomycetes	Streptomyces sp. SID10853	JAAGLN010000032.1	G3I19_09325	NDZ78722.1
YprA-like helicase only	Actinomycetes	Streptomyces sp. SID8014	JAAGMW010000361.1	G3I34_15695	NEC13697.1
YprA-like helicase only	Actinomycetes	Streptomyces sp. SID8111	JAAGMY010000098.1	G3I20_02905	NEC25546.1
YprA-like helicase only	Actinomycetes	Streptomyces harenosi	WYCT01000329.1	GTU99_28415	NEY36035.1
YprA-like helicase only	Actinomycetes	Streptomyces coryli	JAAKZV010000265.1	G5C51_35430	NGN69168.1
YprA-like helicase only	Actinomycetes	Streptomyces boncukensis	JAAKZZ010000009.1	G5C65_01850	NGO67125.1
YprA-like helicase only	Actinomycetes	Lentzea alba	JAAMPJ010000002.1	G7043_11675	NGY59585.1
YprA-like helicase only	Actinomycetes	Streptomyces diastaticus subsp. diastaticus	BLLN01000002.1	Sdia_12850	GFH70517.1
YprA-like helicase only	Dehalococcoidia	Dehalococcoidia bacterium	DUEX01000056.1	G4O12_06605	HEX76236.1
YprA-like helicase only	Dehalococcoidia	Dehalococcoidia bacterium	DUEO01000002.1	G4O03_03485	HEX77459.1
YprA-like helicase only	Dehalococcoidia	Dehalococcoidia bacterium	DUEY01000048.1	G4O13_07735	HEY49920.1
YprA-like helicase only	Dehalococcoidia	Dehalococcoidia bacterium	DUFB01000051.1	G4O16_02855	HEY97102.1
YprA-like helicase only	Actinomycetes	Streptomyces sp. JB150	CP049780.1	G7Z13_19415	QIJ63932.1
YprA-like helicase only	Actinomycetes	Motilibacter deserti	JAANNP010000052.1	G9H71_18415	NHC15759.1
YprA-like helicase only	Actinomycetes	Motilibacter aurantiacus	JAANNO010000001.1	G9H72_03575	NHC44341.1
YprA-like helicase only	Actinomycetes	Streptomyces sp. ID38640	CP049782.1	G7Z12_16565	QIK11374.1
YprA-like helicase only	Archaeoglobi	Archaeoglobales archaeon	JAAOZI010000021.1	HA490_03835	NHW88766.1
YprA-like helicase only	Gammaproteobacteria	Gammaproteobacteria bacterium	JAACED010000018.1	GWP04_05435	NIA24993.1
YprA-like helicase only	Actinomycetes	Streptomyces sp. 2BBP-J2	JAASAC010000008.1	HBK87_03560	NIL49684.1
YprA-like helicase only	Anaerolineae	Anaerolineae bacterium	WWBG01001500.1	GTO63_36350	NIN70062.1
YprA-like helicase only	Actinomycetes	Streptomyces antibioticus	CP050692.1	HCX60_21675	QIT49011.1
YprA-like helicase only	Actinomycetes	Kocuria subflava	JAAVUN010000001.1	GTW58_01455	NKE08633.1
YprA-like helicase only	Actinomycetes	Lentzea indica	VSRL01000076.1	FXN61_21360	NKE59223.1
YprA-like helicase only	Actinomycetes	Streptomyces physcomitrii	JAAWWP010000005.1	HFV08_10070	NKI41580.1
YprA-like helicase only	Actinomycetes	Streptomyces sp. S1D4-11	CP051010.2	HEP87_29700	QIY97391.1
YprA-like helicase only	unclassified Armatimonadota	Armatimonadota bacterium	JAAZEB010000368.1	GX774_21385	NLC59400.1
YprA-like helicase only	Actinomycetes	Rhodococcus sp	JAAZAD010000267.1	GX610_11830	NLE80250.1
YprA-like helicase only	unclassified Bacillota	Bacillota bacterium	JAAYWY010000130.1	GX489_05795	NLG86713.1
YprA-like helicase only	Actinomycetes	Intrasporangiaceae bacterium	JAAYSB010000325.1	GX344_12300	NLJ54896.1
YprA-like helicase only	Dehalococcoidia	Dehalococcoidales bacterium	JAAYNN010000120.1	GX226_04790	NLL90399.1
YprA-like helicase only	unclassified Armatimonadota	Armatimonadota bacterium	JAAYKE010000127.1	GX139_10515	NLN76727.1
YprA-like helicase only	Actinomycetes	Actinomycetales bacterium	JAAYCP010000129.1	GXY39_07350	NLW99509.1
YprA-like helicase only	unclassified Bacillota	Bacillota bacterium	DURJ01000126.1	GX016_07475	HHT71397.1
YprA-like helicase only	unclassified Bacillota	Bacillota bacterium	DUMP01000044.1	GXX50_04045	HHV56917.1
YprA-like helicase only	unclassified Bacillota	Bacillota bacterium	DUVO01000273.1	GX735_07605	HHW92541.1
YprA-like helicase only	Actinomycetes	Mycobacteriales bacterium	DUTM01000013.1	GX530_05940	HHY08052.1
YprA-like helicase only	Actinomycetes	Phycicoccus sp	JABBOX010000232.1	HHJ11_14910	NMM24752.1
YprA-like helicase only	Aquificia	Hydrogenothermaceae bacterium	DTZN01000245.1	EYP82_06875	HIE59635.1
YprA-like helicase only	Actinomycetes	Corynebacterium lujinxingii	WIAS01000002.1	GC508_03360	NNO10246.1
YprA-like helicase only	unclassified Aquificota	Aquificota bacterium	JAADDZ010000021.1	GXO22_06880	NPA52603.1
YprA-like helicase only	unclassified Aquificota	Aquificota bacterium	JAADDV010000162.1	GXO21_07300	NPA54457.1
YprA-like helicase only	Actinomycetes	Streptomyces microflavus	BLWD01000001.1	Smic_35140	GFN04958.1
YprA-like helicase only	unclassified Armatimonadota	Armatimonadota bacterium	JABLXH010000039.1	HPY69_10220	NPV47325.1
YprA-like helicase only	Actinomycetes	Glutamicibacter halophytocola	JABMCO010000021.1	HP453_04870	NQD40061.1
YprA-like helicase only	unclassified Chloroflexota	Chloroflexota bacterium	JABMQN010000060.1	HQ553_05565	NQT72223.1
YprA-like helicase only	unclassified Armatimonadota	Armatimonadota bacterium	JABUFB010000011.1	HPY44_15590	NSW57431.1
YprA-like helicase only	Actinomycetes	Streptomyces coelicolor	JAANOB010000006.1	G6W51_07740	NUV52802.1
YprA-like helicase only	Actinomycetes	Streptomyces seoulensis	CP054936.1	HUT11_23080	QKW28664.1
YprA-like helicase only	Actinomycetes	Streptomyces chartreusis	CP056041.1	HUT05_21630	QKZ19739.1
YprA-like helicase only	unclassified Chloroflexota	Chloroflexota bacterium	JACAEN010000002.1	HXY36_00150	NWF77010.1
YprA-like helicase only	Deinococci	Deinococcus sp. D7000	CP058534.1	HLB42_15960	QLG12111.1
YprA-like helicase only	Actinomycetes	Streptomyces sp. UH6	JACADT010000059.1	HW445_06400	NYV73938.1
YprA-like helicase only	Actinomycetes	Corynebacterium wankanglinii	JABFED010000001.1	HMA55_00285	MBA1836372.1
YprA-like helicase only	Actinomycetes	Corynebacterium wankanglinii	JABFEE010000001.1	HMC16_00590	MBA1834238.1
YprA-like helicase only	Nitriliruptoria	Euzebyales bacterium	JACDBB010000001.1	H0V93_00025	MBA2316168.1
YprA-like helicase only	Rubrobacteria	Rubrobacter sp	JACDAJ010000172.1	H0V75_10220	MBA2376491.1
YprA-like helicase only	Actinomycetes	Geodermatophilaceae bacterium	JACCXW010000020.1	H0V10_00720	MBA2552227.1
YprA-like helicase only	Actinomycetes	Nocardioidaceae bacterium	JACCXO010000044.1	H0V02_03025	MBA2573748.1
YprA-like helicase only	Actinomycetes	Sporichthyaceae bacterium	JACCUZ010000018.1	H0U35_00705	MBA2767656.1
YprA-like helicase only	Actinomycetes	Streptomyces himalayensis subsp. himalayensis	JACEHE010000002.1	H1D24_04300	MBA2945067.1
YprA-like helicase only	Actinomycetes	Nocardioidaceae bacterium	JACCUS010000005.1	H0U28_00335	MBA3308497.1
YprA-like helicase only	Acidimicrobiia	Acidimicrobiia bacterium	JACCTH010000084.1	H0T94_12260	MBA3362216.1
YprA-like helicase only	Rubrobacteria	Rubrobacter sp	JACCRR010000129.1	H0T57_03100	MBA3472209.1
YprA-like helicase only	Rubrobacteria	Rubrobacteraceae bacterium	JACDDN010000001.1	H0W57_00030	MBA3634802.1
YprA-like helicase only		bacterium	PNMZ01000001.1	C0431_02485	MBA4291813.1
YprA-like helicase only	Actinomycetes	Streptomyces calvus	JACJHU010000002.1	BJ962_003512	MBA8976986.1
YprA-like helicase only	Actinomycetes	Streptomyces calvus	JACJIE010000018.1	FHS33_005636	MBA8947177.1
YprA-like helicase only	Actinomycetes	Streptomyces violarus	JACHXE010000004.1	FHS41_004762	MBB3078255.1
YprA-like helicase only	Actinomycetes	Streptomyces paradoxus	JACHGV010000004.1	HNR57_003421	MBB6077506.1
YprA-like helicase only	Actinomycetes	Streptomyces spectabilis	JACHJD010000004.1	FHS40_002670	MBB5103608.1
YprA-like helicase only	Actinomycetes	Streptomyces albaduncus	JACHJE010000013.1	FHS32_005274	MBB5128499.1
YprA-like helicase only	Actinomycetes	Streptomyces eurocidicus	JACHJF010000012.1	FHS36_003938	MBB5120496.1
YprA-like helicase only	Actinomycetes	Streptomyces griseomycini	JACHJI010000003.1	FHS37_002284	MBB4898249.1
YprA-like helicase only	Actinomycetes	Streptomyces netropsis	JACHJG010000017.1	FHS38_006208	MBB4890130.1
YprA-like helicase only	Actinomycetes	Streptomyces echinatus	JACHJK010000007.1	FHS34_004066	MBB5928596.1
YprA-like helicase only	Actinomycetes	Streptomyces nymphaeiformis	JACHJY010000004.1	GGE06_002969	MBB4982059.1
YprA-like helicase only	Actinomycetes	Streptomyces collinus	JACHLX010000001.1	HNR72_003818	MBB5812790.1
YprA-like helicase only	Actinomycetes	Streptomyces nodosus	JACHMR010000001.1	BJY54_003602	MBB4792990.1
YprA-like helicase only	Actinomycetes	Streptomyces luteogriseus	JACHMS010000001.1	BJ965_003463	MBB4713581.1
YprA-like helicase only	Actinomycetes	Streptomyces caelestis	JACHNE010000001.1	HDA41_004485	MBB5796521.1
YprA-like helicase only	Actinomycetes	Streptomyces sp. AK010	JACHCX010000010.1	HDC93_004184	MBB6418585.1
YprA-like helicase only	Actinomycetes	Streptomyces candidus	JACHEM010000012.1	HNQ79_004563	MBB6438059.1
YprA-like helicase only	Actinomycetes	Actinomadura sp. HBU206391	JABVEB010000047.1	HKK72_16870	MBC6459552.1
YprA-like helicase only		bacterium	JACIXQ010000068.1	H5T87_08865	MBC7328207.1
YprA-like helicase only		bacterium	JACIXR010000002.1	H5T88_01765	MBC7329066.1
YprA-like helicase only	unclassified Actinomycetota	Actinomycetota bacterium	JACIXD010000005.1	H5T74_05460	MBC7229823.1
YprA-like helicase only	unclassified Actinomycetota	Actinomycetota bacterium	JACIXC010000003.1	H5T73_03335	MBC7246798.1
YprA-like helicase only	unclassified Actinomycetota	Actinomycetota bacterium	JACIXB010000011.1	H5T72_02800	MBC7252884.1
YprA-like helicase only	unclassified Chloroflexota	Chloroflexota bacterium	JACIWX010000008.1	H5T68_11165	MBC7233786.1
YprA-like helicase only	unclassified Chloroflexota	Chloroflexota bacterium	JACIWU010000058.1	H5T65_10275	MBC7259623.1
YprA-like helicase only	unclassified Chloroflexota	Chloroflexota bacterium	JACNHM010000352.1	H8D78_12740	MBC8448607.1
YprA-like helicase only	Actinomycetes	Nocardioides mesophilus	CP060713.1	H9L09_10440	QNN54969.1
YprA-like helicase only	Actinomycetes	Nocardia wallacei	AP023396.1	NWFMUON74_03780	BCK52606.1
YprA-like helicase only	Thermoleophilia	Thermoleophilia bacterium	JACVRR010000049.1	ICV64_06865	MBD0329807.1
YprA-like helicase only	Actinomycetes	Streptomyces xanthii	CP061281.1	IAG42_19365	QNS05535.1
YprA-like helicase only	Actinomycetes	Marmoricola endophyticus	BMKQ01000001.1	GCM10011519_24410	GGF49602.1
YprA-like helicase only	Actinomycetes	Streptomyces fuscichromogenes	BMML01000006.1	GCM10011578_030080	GGN06088.1
YprA-like helicase only	Actinomycetes	Streptomyces albiflavescens	BMMM01000010.1	GCM10011579_053710	GGN74562.1
YprA-like helicase only	Actinomycetes	Streptomyces kronopolitis	BMND01000031.1	GCM10012285_55060	GGN58614.1
YprA-like helicase only	Actinomycetes	Streptomyces fumigatiscleroticus	BMQF01000007.1	GCM10010129_36430	GGL89364.1
YprA-like helicase only	Actinomycetes	Streptomyces purpureus	BMQQ01000012.1	GCM10014713_35060	GGT38294.1
YprA-like helicase only	Actinomycetes	Streptomyces cinerochromogenes	BMRM01000015.1	GCM10010206_54950	GGS85278.1
YprA-like helicase only	Actinomycetes	Streptomyces atratus	BMRN01000011.1	GCM10010207_40910	GGT36636.1
YprA-like helicase only	Actinomycetes	Streptomyces albospinus	BMRP01000014.1	GCM10010211_42100	GGU71867.1
YprA-like helicase only	Actinomycetes	Streptomyces parvulus	BMRX01000001.1	GCM10010220_01090	GGR55174.1
YprA-like helicase only	Actinomycetes	Streptomyces tanashiensis	BMRZ01000005.1	GCM10010222_39100	GGS93676.1
YprA-like helicase only	Actinomycetes	Kitasatospora herbaricolor	BMSD01000003.1	GCM10010495_14070	GGV03697.1
YprA-like helicase only	Actinomycetes	Streptomyces massasporeus	BMSE01000021.1	GCM10010228_68130	GGV86811.1
YprA-like helicase only	Actinomycetes	Streptomyces narbonensis	BMSF01000007.1	GCM10010230_30870	GGW01155.1
YprA-like helicase only	Actinomycetes	Streptomyces asoensis	BMSI01000015.1	GCM10010496_62380	GGQ89450.1
YprA-like helicase only	Actinomycetes	Streptomyces niveoruber	BMSL01000020.1	GCM10010238_51670	GGS56016.1
YprA-like helicase only	Actinomycetes	Streptomyces matensis	BMSN01000012.1	GCM10010243_45970	GGT61850.1
YprA-like helicase only	Actinomycetes	Streptomyces coeruleorubidus	BMSO01000001.1	GCM10010244_00200	GGT80347.1
YprA-like helicase only	Actinomycetes	Streptomyces roseolilacinus	BMSV01000013.1	GCM10010249_53770	GGQ28333.1
YprA-like helicase only	Actinomycetes	Streptomyces althioticus	BMSW01000001.1	GCM10010250_05230	GGQ38176.1
YprA-like helicase only	Actinomycetes	Streptomyces aurantiogriseus	BMSX01000039.1	GCM10010251_91400	GGR60365.1
YprA-like helicase only	Actinomycetes	Streptomyces aureoverticillatus	BMSY01000003.1	GCM10010252_24120	GGR84533.1
YprA-like helicase only	Actinomycetes	Streptomyces chromofuscus	BMTA01000001.1	GCM10010254_01150	GGS85228.1
YprA-like helicase only	Actinomycetes	Streptomyces coeruleorubidus	BMTB01000003.1	GCM10010256_19750	GGT62428.1
YprA-like helicase only	Actinomycetes	Streptomyces filipinensis	BMTD01000011.1	GCM10010260_49840	GGV06327.1
YprA-like helicase only	Actinomycetes	Streptomyces pilosus	BMTE01000010.1	GCM10010261_48460	GGV60419.1
YprA-like helicase only	Actinomycetes	Streptomyces gelaticus	BMTF01000018.1	GCM10015535_49350	GGV91327.1
YprA-like helicase only	Actinomycetes	Streptomyces griseomycini	BMTI01000020.1	GCM10010266_60370	GGQ29027.1
YprA-like helicase only	Actinomycetes	Streptomyces griseorubens	BMTJ01000001.1	GCM10010267_04750	GGQ45544.1
YprA-like helicase only	Actinomycetes	Streptomyces humidus	BMTL01000009.1	GCM10010269_26070	GGR85722.1
YprA-like helicase only	Actinomycetes	Streptomyces janthinus	BMTM01000004.1	GCM10010270_36630	GGS62116.1
YprA-like helicase only	Actinomycetes	Streptomyces kurssanovii	BMTN01000006.1	GCM10010271_34450	GGT27711.1
YprA-like helicase only	Actinomycetes	Streptomyces litmocidini	BMTQ01000002.1	GCM10010275_11960	GGU78771.1
YprA-like helicase only	Actinomycetes	Streptomyces longisporoflavus	BMTR01000014.1	GCM10010277_54860	GGV55158.1
YprA-like helicase only	Actinomycetes	Streptomyces mutabilis	BMTT01000010.1	GCM10010279_44120	GGQ30934.1
YprA-like helicase only	Actinomycetes	Streptomyces pilosus	BMTU01000003.1	GCM10010280_21720	GGQ74829.1
YprA-like helicase only	Actinomycetes	Streptomyces roseolus	BMTV01000001.1	GCM10010282_01040	GGR12539.1
YprA-like helicase only	Actinomycetes	Streptomyces variabilis	BMTZ01000002.1	GCM10010287_11050	GGT39983.1
YprA-like helicase only	Actinomycetes	Streptomyces violascens	BMUA01000003.1	GCM10010289_21330	GGU00374.1
YprA-like helicase only	Actinomycetes	Streptomyces griseoflavus	BMUC01000002.1	GCM10010293_16460	GGV20581.1
YprA-like helicase only	Actinomycetes	Streptomyces malachitofuscus	BMUF01000016.1	GCM10010297_59600	GGX30228.1
YprA-like helicase only	Actinomycetes	Streptomyces tanashiensis	BMUH01000008.1	GCM10010299_41930	GGY31056.1
YprA-like helicase only	Actinomycetes	Streptomyces olivaceoviridis	BMUI01000011.1	GCM10010300_44150	GGY95337.1
YprA-like helicase only	Actinomycetes	Streptomyces plicatus	BMUJ01000005.1	GCM10010301_31500	GGZ56258.1
YprA-like helicase only	Actinomycetes	Streptomyces purpurascens	BMUK01000008.1	GCM10010303_46260	GHA30272.1
YprA-like helicase only	Actinomycetes	Streptomyces umbrinus	BMUM01000014.1	GCM10010306_073710	GHB69293.1
YprA-like helicase only	Actinomycetes	Streptomyces vinaceusdrappus	BMUN01000002.1	GCM10010308_11790	GHC01118.1
YprA-like helicase only	Actinomycetes	Streptomyces violaceochromogenes	BMUO01000004.1	GCM10010309_44560	GHC74044.1
YprA-like helicase only	Actinomycetes	Streptomyces mirabilis	BMUQ01000010.1	GCM10010317_051940	GHD60146.1
YprA-like helicase only	Actinomycetes	Streptomyces chartreusis	BMUS01000012.1	GCM10010321_79410	GGX50390.1
YprA-like helicase only	Actinomycetes	Streptomyces hiroshimensis	BMUT01000020.1	GCM10010324_64480	GGY08693.1
YprA-like helicase only	Actinomycetes	Streptomyces nitrosporeus	BMUV01000032.1	GCM10010327_65440	GGZ25632.1
YprA-like helicase only	Actinomycetes	Streptomyces tendae	BMUY01000002.1	GCM10010330_10800	GHA60876.1
YprA-like helicase only	Actinomycetes	Streptomyces finlayi	BMVC01000017.1	GCM10010334_68140	GHD11735.1
YprA-like helicase only	Actinomycetes	Streptomyces galbus	BMVD01000012.1	GCM10010335_54800	GHD47288.1
YprA-like helicase only	Actinomycetes	Streptomyces naganishii JCM 4654	BMVF01000002.1	GCM10010508_10720	GHD85741.1
YprA-like helicase only	Actinomycetes	Streptomyces alanosinicus	BMVG01000013.1	GCM10010339_51410	GHE07213.1
YprA-like helicase only	Actinomycetes	Streptomyces albaduncus	BMVH01000022.1	GCM10010340_53110	GGW68342.1
YprA-like helicase only	Actinomycetes	Streptomyces anandii JCM 4720	BMVJ01000020.1	GCM10010510_59020	GGY05184.1
YprA-like helicase only	Actinomycetes	Streptomyces bluensis	BMVM01000012.1	GCM10010344_55070	GGZ80978.1
YprA-like helicase only	Actinomycetes	Streptomyces canarius	BMVN01000020.1	GCM10010345_53780	GHA42418.1
YprA-like helicase only	Actinomycetes	Streptomyces flavofungini	BMVR01000009.1	GCM10010349_50380	GHC73004.1
YprA-like helicase only	Actinomycetes	Streptomyces poonensis	BMVW01000006.1	GCM10010365_37220	GGZ13892.1
YprA-like helicase only	Actinomycetes	Streptomyces subrutilus	BMVX01000020.1	GCM10010371_47930	GGZ82709.1
YprA-like helicase only	Actinomycetes	Streptomyces tauricus	BMVY01000009.1	GCM10010372_34580	GHA31558.1
YprA-like helicase only	Actinomycetes	Streptomyces xantholiticus	BMWB01000016.1	GCM10010381_46100	GGW55387.1
YprA-like helicase only	Actinomycetes	Streptomyces lomondensis	BMWC01000007.1	GCM10010383_47990	GGX12409.1
YprA-like helicase only	Actinomycetes	Streptomyces fructofermentans	BMWD01000011.1	GCM10010515_35930	GGX65093.1
YprA-like helicase only	Actinomycetes	Streptomyces djakartensis	BMWE01000007.1	GCM10010384_29790	GGY21076.1
YprA-like helicase only	Actinomycetes	Streptomyces geysiriensis	BMWF01000001.1	GCM10010385_04410	GGY58353.1
YprA-like helicase only	Actinomycetes	Streptomyces inusitatus	BMWG01000001.1	GCM10010387_01480	GGZ13193.1
YprA-like helicase only	Actinomycetes	Lentzea cavernae	BNAR01000009.1	GCM10017774_57960	GHH49852.1
YprA-like helicase only	Actinomycetes	Streptomyces spiralis	BNBC01000021.1	GCM10014715_44490	GHE83742.1
YprA-like helicase only	Actinomycetes	Streptomyces mashuensis	BNBD01000012.1	GCM10010218_50370	GHF62805.1
YprA-like helicase only	Actinomycetes	Streptomyces capoamus	BNBF01000008.1	GCM10018980_31920	GHG50187.1
YprA-like helicase only	Actinomycetes	Streptomyces cellulosae	BNBH01000004.1	GCM10018771_11980	GHE33666.1
YprA-like helicase only	Actinomycetes	Streptomyces fumanus	BNBI01000002.1	GCM10018772_09590	GHE88065.1
YprA-like helicase only	Actinomycetes	Streptomyces albogriseolus	BNBK01000013.1	GCM10018777_35270	GHG18195.1
YprA-like helicase only	Actinomycetes	Streptomyces griseocarneus	BNBL01000004.1	GCM10018779_28260	GHG60727.1
YprA-like helicase only	Actinomycetes	Streptomyces lanatus	BNBM01000021.1	GCM10018780_79260	GHH26229.1
YprA-like helicase only	Actinomycetes	Streptomyces candidus	BNBN01000003.1	GCM10018773_19380	GHH39456.1
YprA-like helicase only	Actinomycetes	Streptomyces griseoluteus	BNBQ01000004.1	GCM10017776_25770	GHF06761.1
YprA-like helicase only	Actinomycetes	Streptomyces hydrogenans	BNBS01000052.1	GCM10018784_44580	GHG26240.1
YprA-like helicase only	Actinomycetes	Streptomyces longispororuber	BNBT01000003.1	GCM10018785_03360	GHE36989.1
YprA-like helicase only	Actinomycetes	Streptomyces werraensis	BNBX01000010.1	GCM10018789_51520	GHF15024.1
YprA-like helicase only	Actinomycetes	Streptomyces zaomyceticus	BNBZ01000009.1	GCM10018791_29640	GHG13748.1
YprA-like helicase only	Actinomycetes	Streptomyces sulfonofaciens	BNCD01000018.1	GCM10018793_52960	GHH85355.1
YprA-like helicase only	Actinomycetes	Streptomyces tuirus	AP023439.1	GCM10017668_38620	BCL22019.1
YprA-like helicase only	Actinomycetes	Streptomyces aurantiacus	AP023440.1	GCM10017557_45610	BCL29702.1
YprA-like helicase only	unclassified Promethearchaeota	Promethearchaeota archaeon	WJMJ01000062.1	GF411_08890	MBD3406212.1
YprA-like helicase only	unclassified Promethearchaeota	Promethearchaeota archaeon	WJIL01000132.1	GF309_14465	MBD3159980.1
YprA-like helicase only	Dehalococcoidia	Dehalococcoidia bacterium	JACUUR010000025.1	IBX67_03465	MBE0430867.1
YprA-like helicase only	unclassified Actinomycetota	Actinomycetota bacterium	JACUUO010000058.1	IBX64_07685	MBE0447962.1
YprA-like helicase only	Actinomycetes	Streptomyces stelliscabiei	JADBGF010000001.1	H4687_005175	MBE1599046.1
YprA-like helicase only	Actinomycetes	Streptomyces sp. NE5-10	BNGR01000003.1	SNE510_12260	GHJ91707.1
YprA-like helicase only	Actinomycetes	Streptomyces sp. Y2F8-2	BNGS01000010.1	SY2F82_61930	GHK04396.1
YprA-like helicase only	Actinomycetes	Nocardioides malaquae	JADCSA010000012.1	IEQ44_12320	MBE7325438.1
YprA-like helicase only	Anaerolineae	Anaerolineales bacterium	JABTUW010000002.1	HS126_16375	MBE7552646.1
YprA-like helicase only	Actinomycetes	Streptomyces chromofuscus	CP063374.1	IPT68_20005	QOV47687.1
YprA-like helicase only	Actinomycetes	Streptomyces justiciae	JADDXU010000003.1	IQ210_08905	MBE8471082.1
YprA-like helicase only	Actinomycetes	Nocardia higoensis	JADLQN010000002.1	IU449_14130	MBF6355670.1
YprA-like helicase only	Thermoprotei	Desulfurococcales archaeon	WAOT01000004.1	F7C35_01110	MCE4624450.1
YprA-like helicase only	Thermoprotei	Desulfurococcales archaeon	WAOS01000046.1	F7C34_03040	MCE4628107.1
YprA-like helicase only	Thermoprotei	Aeropyrum sp	WAKF01000090.1	F7B17_09405	MCE4612172.1
YprA-like helicase only	Actinomycetes	Streptomyces olivaceus	JADOEJ010000023.1	IW294_22315	MBF8173484.1
YprA-like helicase only	Dehalococcoidia	Dehalococcoidia bacterium	JACVQG010000004.1	HW384_68	MBF8264204.1
YprA-like helicase only	Actinomycetes	Streptomyces spinoverrucosus	JADPZX010000001.1	I2W78_17000	MBG0853498.1
YprA-like helicase only	unclassified Armatimonadota	Armatimonadota bacterium	WGMG01000001.1	GC165_00785	MBI1331393.1
YprA-like helicase only	Actinomycetes	Frankiales bacterium	WGLY01000006.1	GC157_04060	MBI1376643.1
YprA-like helicase only	unclassified Chloroflexota	Chloroflexota bacterium	JACPCL010000036.1	HYU30_07615	MBI2171866.1
YprA-like helicase only	unclassified Actinomycetota	Actinomycetota bacterium	JACPCJ010000083.1	HYU28_06885	MBI2169212.1
YprA-like helicase only	unclassified Actinomycetota	Actinomycetota bacterium	JACPNX010000043.1	HYX34_14095	MBI2710805.1
YprA-like helicase only	unclassified Actinomycetota	Actinomycetota bacterium	JACPNV010000079.1	HYX32_13325	MBI2706256.1
YprA-like helicase only	unclassified Chloroflexota	Chloroflexota bacterium	JACPQQ010000193.1	HYY05_04455	MBI2911371.1
YprA-like helicase only	unclassified Chloroflexota	Chloroflexota bacterium	JACPPY010000055.1	HYX87_05835	MBI2854424.1
YprA-like helicase only	unclassified Armatimonadota	Armatimonadota bacterium	JACQGL010000075.1	HY320_04510	MBI3910178.1
YprA-like helicase only	unclassified Actinomycetota	Actinomycetota bacterium	JACQDK010000092.1	HY240_09505	MBI3648968.1
YprA-like helicase only	unclassified Chloroflexota	Chloroflexota bacterium	JACQOS010000028.1	HY535_01085	MBI4199055.1
YprA-like helicase only	unclassified Chloroflexota	Chloroflexota bacterium	JACQOQ010000096.1	HY533_02870	MBI4198035.1
YprA-like helicase only	unclassified Chloroflexota	Chloroflexota bacterium	JACQOL010000115.1	HY528_03575	MBI4180989.1
YprA-like helicase only	unclassified Chloroflexota	Chloroflexota bacterium	JACQWQ010000010.1	HY741_01160	MBI4670261.1
YprA-like helicase only	unclassified Chloroflexota	Chloroflexota bacterium	JACQUA010000171.1	HY673_11290	MBI4331853.1
YprA-like helicase only	unclassified Nitrososphaerota	Nitrososphaerota archaeon	JACRJT010000025.1	HZA84_03960	MBI5146356.1
YprA-like helicase only	Actinomycetes	Streptomyces sp. BSE7-9	JACJDK010000005.1	H4N48_15085	MBJ6644747.1
YprA-like helicase only	Actinomycetes	Streptomyces sp. I4(2020)	JACJDI010000002.1	H4M20_12260	MBJ6626017.1
YprA-like helicase only	Actinomycetes	Streptomyces sp. I5	JACJDJ010000004.1	H4N47_19010	MBJ6633823.1
YprA-like helicase only	Acidimicrobiia	Acidimicrobiia bacterium	JAEMTX010000001.1	JHC63_00115	MBJ7306256.1
YprA-like helicase only	Actinomycetes	Streptomyces sp. DSM 110735	JACYHF010000001.1	IF655_00065	MBJ7901698.1
YprA-like helicase only	Actinomycetes	Streptomyces liliifuscus	CP066831.1	JEQ17_25745	QQM46915.1
YprA-like helicase only	Actinomycetes	Streptomyces sp. MBT97	JAENSJ010000330.1	JHN52_28155	MBK3636709.1
YprA-like helicase only	Actinomycetes	Streptomyces sp. MBT33	JAENSI010000188.1	JHN46_37210	MBK3646267.1
YprA-like helicase only	Actinomycetes	Frankiaceae bacterium	JAENVS010000006.1	JJD92_02315	MBK5305503.1
YprA-like helicase only	Actinomycetes	Streptomyces sp. MBT53	JAEQAZ010000154.1	JHN45_38180	MBK6016923.1
YprA-like helicase only	Actinomycetes	Actinomycetales bacterium	JADJVX010000017.1	IPM08_07805	MBK8757021.1
YprA-like helicase only	Actinomycetes	Actinomycetales bacterium	JADJVI010000012.1	IPL93_03005	MBK8731845.1
YprA-like helicase only	Actinomycetes	Candidatus Lutibacillus vidarii	JADKGA010000002.1	IPO89_02290	MBK9723875.1
YprA-like helicase only	Actinomycetes	Streptomyces actinomycinicus	JAERRK010000017.1	JK359_27525	MBL1085672.1
YprA-like helicase only	Actinomycetes	Streptomyces xanthophaeus	BNEE01000006.1	Sxan_62660	GHI88902.1
YprA-like helicase only	Dehalococcoidia	Dehalococcoidales bacterium	JADHXC010000021.1	ISS55_05760	MBL7165971.1
YprA-like helicase only	unclassified Armatimonadota	Armatimonadota bacterium	JAEURN010000008.1	JNM28_10675	MBL8068904.1
YprA-like helicase only	Actinomycetes	Pseudonocardia sp	JAEUJO010000334.1	JNM77_18780	MBL8928248.1
YprA-like helicase only	Actinomycetes	Pimelobacter simplex	JADCLI010000004.1	IMY96_03585	MBM0123814.1
YprA-like helicase only	unclassified Chloroflexota	Chloroflexota bacterium	BOLC01000019.1	BroJett039_08400	GIL15667.1
YprA-like helicase only	Actinomycetes	Rugosimonospora africana	BONZ01000006.1	Raf01_05830	GIH12411.1
YprA-like helicase only	unclassified Chloroflexota	Chloroflexota bacterium	VGNX01000034.1	FJ005_07555	MBM3142885.1
YprA-like helicase only	unclassified Chloroflexota	Chloroflexota bacterium	VGNY01000013.1	FJ006_02690	MBM3118449.1
YprA-like helicase only	unclassified Chloroflexota	Chloroflexota bacterium	VGOA01000005.1	FJ008_01310	MBM3153953.1
YprA-like helicase only	unclassified Chloroflexota	Chloroflexota bacterium	VGND01000010.1	FJZ85_01020	MBM3172303.1
YprA-like helicase only	unclassified Armatimonadota	Armatimonadota bacterium	VGFF01000020.1	FJX78_02765	MBM3449902.1
YprA-like helicase only	unclassified Actinomycetota	Actinomycetota bacterium	VGBL01000001.1	FJW80_00270	MBM3688093.1
YprA-like helicase only	unclassified Chloroflexota	Chloroflexota bacterium	VGOP01000010.1	FJ023_08125	MBM4447295.1
YprA-like helicase only	Actinomycetes	Streptomyces sioyaensis	JABZEL010000009.1	HXP44_20550	MBM4794399.1
YprA-like helicase only	Actinomycetes	Actinospica acidiphila	JABZEM010000002.1	HXP48_14900	MBM4829472.1
YprA-like helicase only	Actinomycetes	Streptomyces sp. S9	JAFEUQ020000100.1	JTP77_031120	MBO7940347.1
YprA-like helicase only	Actinomycetes	Streptomyces sp. S12	JAFEUR010000161.1	JTP67_17110	MBM7090221.1
YprA-like helicase only	Actinomycetes	Glutamicibacter nicotianae	JAFBCH010000001.1	JOE62_002660	MBM7769247.1
YprA-like helicase only	Actinomycetes	Streptomyces sp. HB132	JAFBGA010000002.1	JOC24_000978	MBM7437595.1
YprA-like helicase only	Actinomycetes	Aeromicrobium sp. YIM 150415	JAERWM010000017.1	JL108_11675	MBM9464109.1
YprA-like helicase only	Dehalococcoidia	Dehalococcoidales bacterium	JAFGOB010000012.1	JXA46_01345	MBN1188370.1
YprA-like helicase only	Anaerolineae	Anaerolineae bacterium	JAFGNV010000047.1	JXM69_05585	MBN1218378.1
YprA-like helicase only	Dehalococcoidia	Dehalococcoidaceae bacterium	JAFGLQ010000092.1	JW954_06915	MBN1369948.1
YprA-like helicase only	Chloroflexia	Chloroflexia bacterium	JAFGKG010000026.1	JXA37_02520	MBN1483572.1
YprA-like helicase only	Dehalococcoidia	Dehalococcoidia bacterium	JAFGHL010000032.1	JW901_02590	MBN1689893.1
YprA-like helicase only	Dehalococcoidia	Dehalococcoidia bacterium	JAFGFT010000029.1	JW846_05285	MBN1856351.1
YprA-like helicase only	Anaerolineae	Anaerolineae bacterium	JAFGDY010000300.1	JW953_23080	MBN1995591.1
YprA-like helicase only	unclassified Actinomycetota	Actinomycetota bacterium	JAFGDU010000052.1	JW854_04395	MBN2025979.1
YprA-like helicase only	Actinomycetes	Corynebacterium mendelii	JAFLEQ010000008.1	JZY06_04020	MBN9643792.1
YprA-like helicase only	Actinomycetes	Streptomyces sp. CA-256286	CP071044.1	JHY03_30730	QTA32908.1
YprA-like helicase only	Actinomycetes	Streptomyces cyanogenus	CP071839.1	S1361_21745	QTD99975.1
YprA-like helicase only	unclassified Abditibacteriota	Abditibacteriota bacterium	JAFZNQ010000039.1	IK083_04170	MBR4748753.1
YprA-like helicase only	Clostridia	Thermoanaerobacterales bacterium	PKRH02000143.1	C0P77_016210	MFO7281946.1
YprA-like helicase only	Acidimicrobiia	Acidimicrobiia bacterium	PKRG02000002.1	C0P76_000895	MFO7291616.1
YprA-like helicase only	Actinomycetes	Streptomyces nojiriensis	CP071139.1	JYK04_04755	QTI46915.1
YprA-like helicase only	Archaeoglobi	Archaeoglobus sp	JACDNT010000001.1	H0Z19_00610	MBO8178975.1
YprA-like helicase only	Actinomycetes	Streptomyces clavifer	JAGINS010000001.1	JOF59_002979	MBP2360579.1
YprA-like helicase only	Actinomycetes	Streptomyces syringium	JAGIOH010000001.1	JO379_003694	MBP2404225.1
YprA-like helicase only	unclassified Abditibacteriota	Abditibacteriota bacterium	JAGDAG010000022.1	ILO36_00560	MBP5273414.1
YprA-like helicase only	Actinomycetes	Streptomyces sp. LBUM 1485	VWSQ01000001.1	F3K24_16510	MBP5868907.1
YprA-like helicase only	Actinomycetes	Streptomyces sp. LBUM 1477	VWSW01000001.1	F3K37_23925	MBP5877399.1
YprA-like helicase only	Actinomycetes	Dermatophilaceae bacterium	JAGNQK010000001.1	KA249_00295	MBP6523843.1
YprA-like helicase only	Acidimicrobiia	Acidimicrobiales bacterium	JAGOCC010000064.1	KA758_06100	MBP7630005.1
YprA-like helicase only	Acidimicrobiia	Acidimicrobiia bacterium	JAGNEX010000003.1	KA110_02240	MBP7928767.1
YprA-like helicase only	Atribacteria	Candidatus Atribacteria bacterium	JAGPNA010000009.1	KBI30_02270	MBP8612811.1
YprA-like helicase only	Actinomycetes	Streptomyces liliiviolaceus	JAGPYQ010000001.1	J8N05_08145	MBQ0848182.1
YprA-like helicase only	Actinomycetes	Streptomyces sp. RK31	JAGPYC010000023.1	KBZ00_26955	MBQ0974740.1
YprA-like helicase only	Actinomycetes	Streptomyces sp. RK62	JAGPYD010000016.1	KBY32_28420	MBQ1000477.1
YprA-like helicase only	Actinomycetes	Streptomyces sp. b94	JAGPXM010000041.1	KBY55_31940	MBQ1100551.1
YprA-like helicase only	Actinomycetes	Streptomyces tardus	JAELVF020000001.1	JGS22_006315	MBU7597258.1
YprA-like helicase only	unclassified Armatimonadota	Armatimonadota bacterium	JAFDWW010000042.1	JST12_11710	MBS1702320.1
YprA-like helicase only	unclassified Armatimonadota	Armatimonadota bacterium	JAFDWV010000004.1	JST51_10565	MBS1727151.1
YprA-like helicase only	unclassified Armatimonadota	Armatimonadota bacterium	JAFDWR010000003.1	JST35_09600	MBS1720687.1
YprA-like helicase only	Actinomycetes	Streptomyces sp. V17-9	CP074111.1	KE639_03976	QUW92736.1
YprA-like helicase only	Actinomycetes	Actinocatenispora sera	AP023354.1	Asera_05190	BCJ26411.1
YprA-like helicase only	Actinomycetes	Streptomyces sp. TS71-3	BNEL01000001.1	Sm713_02180	GHJ34609.1
YprA-like helicase only	unclassified Actinomycetota	Actinomycetota bacterium	JAGXSZ010000013.1	KGZ93_03530	MBS3908686.1
YprA-like helicase only	Dethiobacteria	Dethiobacter sp	JAGXTM010000001.1	KGZ48_00810	MBS3872148.1
YprA-like helicase only	Dethiobacteria	Dethiobacter sp	JAGXTM010000001.1	KGZ48_00815	MBS3872149.1
YprA-like helicase only	unclassified Candidatus Thorarchaeota	Candidatus Thorarchaeota archaeon	JAGXKG010000002.1	KGY80_02715	MBS3793777.1
YprA-like helicase only	Clostridia	Thermaerobacter sp	JAGXRA010000023.1	KGZ64_01830	MBS4053498.1
YprA-like helicase only	Actinomycetes	Spiractinospora alimapuensis	CP072467.1	J4H86_15615	QVQ54942.1
YprA-like helicase only	Actinomycetes	Streptomyces sp. Tu102	JAHDTK010000010.1	KJZ88_12670	MBT1092346.1
YprA-like helicase only	Actinomycetes	Streptomyces koelreuteriae	CP075896.1	KJK29_16440	QWB28285.1
YprA-like helicase only	Actinomycetes	Streptomyces sp. ISL-24	JAGGOR010000066.1	J7F04_35055	MBT2422885.1
YprA-like helicase only	Actinomycetes	Streptomyces sp. ISL-12	JAGGOO010000046.1	J7I94_13440	MBT2411559.1
YprA-like helicase only	Actinomycetes	Streptomyces sp. McG8	JAAXYG010000125.1	HET68_17245	MBT2905711.1
YprA-like helicase only	unclassified Chloroflexota	Chloroflexota bacterium	JABGRK010000009.1	HN407_00855	MBT3362202.1
YprA-like helicase only	Acidimicrobiia	Acidimicrobiaceae bacterium	JABJCW010000702.1	HOK58_15805	MBT6446439.1
YprA-like helicase only	unclassified Chloroflexota	Chloroflexota bacterium	QLUK01000029.1	DDT28_00330	MBT9148912.1
YprA-like helicase only	Actinomycetes	Mycobacterium sp	VERS01000082.1	FGM52_04160	MBU3749636.1
YprA-like helicase only	Actinomycetes	Mycobacterium sp	VEQU01000016.1	FGM50_04215	MBU3705872.1
YprA-like helicase only	Actinomycetes	Streptomyces sp. PAM3C	JAHLXF010000008.1	KQY13_13650	MBU5944929.1
YprA-like helicase only	Actinomycetes	Streptomyces sp. BV129	JAHRIC010000075.1	KUF69_26755	MBV1949989.1
YprA-like helicase only	Actinomycetes	Candidatus Brachybacterium merdigallinarum	DXDT01000033.1	H9837_01745	HIY23021.1
YprA-like helicase only	Actinomycetes	Candidatus Nocardiopsis merdipullorum	DXDP01000518.1	H9836_19195	HIY43237.1
YprA-like helicase only	Actinomycetes	Candidatus Yaniella excrementavium	DXCT01000054.1	H9822_04185	HIY85629.1
YprA-like helicase only	Actinomycetes	Candidatus Brevibacterium intestinavium	DWZN01000092.1	H9788_05660	HJA60567.1
YprA-like helicase only	Actinomycetes	Candidatus Brachybacterium merdavium	DWZH01000064.1	H9786_08640	HJB10582.1
YprA-like helicase only	Actinomycetes	Dermabacteraceae bacterium TAE3-ERU27	JAHUUL010000003.1	KRX56_07210	MBV7412507.1
YprA-like helicase only	Actinomycetes	Streptomyces sp. TRM70350	JAHUXH010000005.1	KWI83_10190	MBV7696024.1
YprA-like helicase only	Actinomycetes	Frankiaceae bacterium	JAFAZI010000047.1	JO214_04655	MBV9869894.1
YprA-like helicase only	unclassified Actinomycetota	Actinomycetota bacterium	JAFAYQ010000053.1	JO016_13370	MBV9794916.1
YprA-like helicase only	Nitrososphaeria	Nitrososphaeraceae archaeon	JAFAQB010000189.1	JO297_08985	MBV9177160.1
YprA-like helicase only	unclassified Actinomycetota	Actinomycetota bacterium	JAHWKQ010000102.1	KY434_07035	MBW3602434.1
YprA-like helicase only	unclassified Actinomycetota	Actinomycetota bacterium	JAHWJG010000032.1	KY431_04840	MBW3580344.1
YprA-like helicase only	Actinomycetes	Streptomyces poriferorum	JAELVH010000072.1	JGS39_15250	MBW5250333.1
YprA-like helicase only	Thermoleophilia	Solirubrobacterales bacterium	VRUE01000006.1	FVQ78_01935	MBW8059096.1
YprA-like helicase only	Actinomycetes	Ornithinimicrobium laminariae	JAHZSU010000001.1	K0651_03630	MBW8172138.1
YprA-like helicase only	Actinomycetes	Streptomyces sp	JAEKKT010000145.1	JF597_24850	MBW8796708.1
YprA-like helicase only	Fimbriimonadia	Fimbriimonadaceae bacterium	JAHBTB010000005.1	KF857_08150	MBX3111966.1
YprA-like helicase only	Actinomycetes	Nocardioides jiangsuensis	JAIEZQ010000001.1	K1X13_06250	MBY9074416.1
YprA-like helicase only	Acidimicrobiia	Acidimicrobiia bacterium	JAIBAC010000127.1	K1X95_11765	MBX7160958.1
YprA-like helicase only	Actinomycetes	Streptomyces sp. EAS-AB2608	AP024135.1	EASAB2608_03812	BCM68478.1
YprA-like helicase only	Actinomycetes	Brevibacterium casei	CP081305.1	K4X33_04130	QZE26409.1
YprA-like helicase only	Actinomycetes	Streptomyces sp. TRM72054	JAIHBJ010000022.1	K4749_30630	MBX9397828.1
YprA-like helicase only	Actinomycetes	Streptomyces decoyicus	CP082301.1	K7C20_20575	QZY20670.1
YprA-like helicase only	Actinomycetes	Streptomyces angustmyceticus	CP082945.1	K7396_16355	UAL71492.1
YprA-like helicase only	Clostridia	Clostridiales bacterium	JAICDB010000006.1	JG764_1048	MBZ4687415.1
YprA-like helicase only	Actinomycetes	Nocardioides sp. TRM66260-LWL	JAIQZK010000011.1	K8Z61_17825	MBZ5736354.1
YprA-like helicase only	Actinomycetes	Streptomyces olivaceus	JAHSSJ010000007.1	KVG99_20995	MBZ6132906.1
YprA-like helicase only	unclassified Actinomycetota	Actinomycetota bacterium	JAIUPO010000006.1	LCH77_05945	MCA0179131.1
YprA-like helicase only	unclassified Actinomycetota	Actinomycetota bacterium	JAIUOT010000014.1	LCH87_03555	MCA0306438.1
YprA-like helicase only	unclassified Actinomycetota	Actinomycetota bacterium	JAIUOK010000020.1	LCI03_09900	MCA0330195.1
YprA-like helicase only	unclassified Actinomycetota	Actinomycetota bacterium	JAIVIH010000296.1	LC733_09130	MCA1692341.1
YprA-like helicase only	unclassified Actinomycetota	Actinomycetota bacterium	JAIVIG010000359.1	LC781_17945	MCA1718617.1
YprA-like helicase only	unclassified Actinomycetota	Actinomycetota bacterium	JAIVGJ010000033.1	LC723_03180	MCA1839322.1
YprA-like helicase only	Anaerolineae	Anaerolineales bacterium	CP070811.1	JSV81_06585	UCC88965.1
YprA-like helicase only	Dehalococcoidia	Dehalococcoidia bacterium	CP070781.1	JSU76_01835	UCD54532.1
YprA-like helicase only	unclassified Chloroflexota	Chloroflexota bacterium	CP070793.1	JSW22_05645	UCD22905.1
YprA-like helicase only	Dehalococcoidia	Dehalococcoidia bacterium	CP070667.1	JSW38_09445	UCG82410.1
YprA-like helicase only	Dehalococcoidia	Dehalococcoidia bacterium	CP070693.1	JSW30_03605	UCG09840.1
YprA-like helicase only	unclassified Chloroflexota	Chloroflexota bacterium	CP070642.1	JSV54_03645	UCH51848.1
YprA-like helicase only	Planctomycetota	Planctomycetaceae bacterium	JAGQQC010000041.1	KDA65_03590	MCA9039411.1
YprA-like helicase only	unclassified Actinomycetota	Actinomycetota bacterium	JAHLKU010000010.1	KQH83_04150	MCB2223349.1
YprA-like helicase only	Actinomycetes	Streptomyces hydrogenans	BNDW01000040.1	Shyd_51630	GHI23792.1
YprA-like helicase only	Actinomycetes	Arthrobacter sp. SO5	MQTQ01000055.1	BJG92_02138	MCB5274601.1
YprA-like helicase only	Actinomycetes	Nocardioidaceae bacterium	JACJWW010000001.1	H6530_00435	MCB8992381.1
YprA-like helicase only	Acidimicrobiia	Acidimicrobiia bacterium	JACJWE010000002.1	H6512_09465	MCB9389772.1
YprA-like helicase only	Actinomycetes	Brevibacterium epidermidis	DYXR01000123.1	K8V74_03925	HJE77074.1
YprA-like helicase only	Actinomycetes	Brevibacterium linens	DYVV01000346.1	K8V63_11420	HJF77354.1
YprA-like helicase only	Actinomycetes	Streptomyces lydicus	CP086217.1	LJ741_21645	UEG92925.1
YprA-like helicase only	Acidimicrobiia	Acidimicrobiia bacterium	JAFIEP010000016.1	JJU45_02960	MCC5951035.1
YprA-like helicase only	Archaeoglobi	Archaeoglobus sp	JAJHQV010000041.1	LM574_05945	MCC6028109.1
YprA-like helicase only	Thermoprotei	Desulfurococcaceae archaeon	JAJHQI010000003.1	LM554_00705	MCC6041657.1
YprA-like helicase only	Actinomycetes	Propionibacteriaceae bacterium	JADLEH010000174.1	IT193_08600	MCC6496305.1
YprA-like helicase only	Fimbriimonadia	Fimbriimonadaceae bacterium	JADLBH010000010.1	IT207_02205	MCC6402800.1
YprA-like helicase only	Acidimicrobiia	Acidimicrobiia bacterium	JADZDR010000027.1	IT198_05240	MCC7076510.1
YprA-like helicase only	Actinomycetes	Actinocorallia sp. API 0066	JAJLQY010000005.1	LO762_15625	MCD0450609.1
YprA-like helicase only	Rubrobacteria	Rubrobacteraceae bacterium	JAJNDJ010000013.1	K0Q96_206	MCD6053014.1
YprA-like helicase only	Caldisericota	Caldisericaceae bacterium	JAGGUX010000034.1	J7J57_02205	MCD6107006.1
YprA-like helicase only	Caldisericota	Caldisericaceae bacterium	JAGHAO010000039.1	J7L03_01460	MCD6426758.1
YprA-like helicase only	Dehalococcoidia	Dehalococcoidia bacterium	JAGGYM010000041.1	J7K94_03850	MCD6567853.1
YprA-like helicase only	unclassified Thermoproteota	Thermoproteota archaeon	JAGGXM010000115.1	J7K59_04405	MCD6491519.1
YprA-like helicase only		bacterium	JAJFVF010000013.1	LLG46_10930	MCE5323813.1
YprA-like helicase only		bacterium	JAJFUS010000032.1	LLG38_06615	MCE5314663.1
YprA-like helicase only	Actinomycetes	Mycobacterium sp	JAIOQK010000178.1	K8R24_06420	MCE9515550.1
YprA-like helicase only	Actinomycetes	Streptomyces sp. STD 3.1	JAKFGY010000014.1	L1I79_25850	MCF2129825.1
YprA-like helicase only	Actinomycetes	Streptomyces olivochromogenes	JADDRL010000117.1	IPZ69_37600	MCF3135927.1
YprA-like helicase only	Thermoprotei	Metallosphaera javensis	AP024487.1	MjAS7_1301	BCS92693.1
YprA-like helicase only	Actinomycetes	Streptomyces sp. AMCC400023	CP024989.1	CVT30_18510	UJV41583.1
YprA-like helicase only	Clostridia	Clostridiales bacterium	JAIPEY010000016.1	K9L56_07280	MCF8011074.1
YprA-like helicase only	Thermoprotei	Vulcanisaeta sp	JAKMAE010000019.1	L7G99_02670	MCG2863303.1
YprA-like helicase only	Thermoprotei	Vulcanisaeta sp	JAKLZX010000046.1	L7H10_04690	MCG2870033.1
YprA-like helicase only	Thermoprotei	Vulcanisaeta sp	JAKLZR010000018.1	L7G98_02790	MCG2886863.1
YprA-like helicase only	Actinomycetes	Actinomycetes bacterium	JAIOXD010000041.1	K9H34_10015	MCG9478309.1
YprA-like helicase only	Acidimicrobiia	Acidimicrobiales bacterium	JAKMFW010000054.1	L7U66_07270	MCH1451589.1
YprA-like helicase only	Actinomycetes	Nocardioides sp. CFH 31398	JAKUHT010000018.1	MJ876_14600	MCH1867755.1
YprA-like helicase only	unclassified Acidobacteriota	Acidobacteriota bacterium	JADFRK010000040.1	IH941_05445	MCH7584587.1
YprA-like helicase only	unclassified Armatimonadota	Armatimonadota bacterium	JADFMN010000004.1	IH944_07450	MCH7904388.1
YprA-like helicase only		bacterium	JAHZLI010000046.1	K0U73_01425	MCH9802441.1
YprA-like helicase only	Actinomycetes	Actinomycetes bacterium	JAHZKU010000253.1	K0U64_10465	MCH9816851.1
YprA-like helicase only	Nitrososphaeria	Nitrososphaera sp	JALAHR010000245.1	MN733_04115	MCI0557655.1
YprA-like helicase only	Actinomycetes	Streptomyces formicae	CP071872.1	J4032_02280	UNM10489.1
YprA-like helicase only	Thermoprotei	Candidatus Aramenus sp. CH1	JALBWU010000008.1	MPF33_08245	MCI2415210.1
YprA-like helicase only	Actinomycetes	Streptomyces sp. GB4-14	RZHO01000002.1	ELQ39_14240	MCI3152901.1
YprA-like helicase only	Actinomycetes	Corynebacterium glucuronolyticum	JALFAQ010000016.1	MR654_02755	MCI6205823.1
YprA-like helicase only	Actinomycetes	Streptomyces seoulensis	AP025667.1	HEK131_58590	BDH08632.1
YprA-like helicase only	Actinomycetes	Streptomyces hygroscopicus	AP025668.1	HOK021_72000	BDH16021.1
YprA-like helicase only	Dehalococcoidia	Dehalococcoidia bacterium	JAGMEN010000051.1	KAX23_02730	MCK4242446.1
YprA-like helicase only	Actinomycetes	Streptomyces sp. D2-8	JAAHBP010000025.1	G3I77_33775	MCK8437793.1
YprA-like helicase only	Dehalococcoidia	Dehalococcoidia bacterium	JALPYT010000003.1	M1N93_00385	MCL0102410.1
YprA-like helicase only	Dehalococcoidia	Dehalococcoidia bacterium	JALPYG010000030.1	M1O54_04285	MCL0089553.1
YprA-like helicase only	Dehalococcoidia	Dehalococcoidia bacterium	JALPYA010000011.1	M1O18_01810	MCL0079629.1
YprA-like helicase only	Dehalococcoidia	Dehalococcoidia bacterium	JALPXS010000029.1	M1O56_03350	MCL0078685.1
YprA-like helicase only	Dehalococcoidia	Dehalococcoidia bacterium	JALPXU010000003.1	M1O17_00470	MCL0075349.1
YprA-like helicase only	Dehalococcoidia	Dehalococcoidia bacterium	JALPXT010000002.1	M1O50_00275	MCL0073323.1
YprA-like helicase only	unclassified Armatimonadota	Armatimonadota bacterium	JAMCYN010000098.1	M1133_09930	MCL5104417.1
YprA-like helicase only	unclassified Actinomycetota	Actinomycetota bacterium	JAMCVT010000089.1	M1130_07590	MCL5057844.1
YprA-like helicase only	unclassified Actinomycetota	Actinomycetota bacterium	JAMDDD010000045.1	M1309_07670	MCL6107201.1
YprA-like helicase only	unclassified Bacillota	Bacillota bacterium	JAIMBJ010000004.1	K6U75_03865	MCL6474175.1
YprA-like helicase only	unclassified Bacillota	Bacillota bacterium	JAIMBH010000003.1	K6T91_01740	MCL6471520.1
YprA-like helicase only	Clostridia	Peptococcaceae bacterium	JAILZP010000002.1	K6T66_01550	MCL6610205.1
YprA-like helicase only	Actinomycetes	Streptomyces sp. RO-S4	JAJQKZ010000056.1	LRR80_05912	MCO4699811.1
YprA-like helicase only	Acidimicrobiia	Acidimicrobiaceae bacterium	JAGSGQ010000048.1	KC481_05390	MCO4833073.1
YprA-like helicase only	Fimbriimonadia	Fimbriimonadaceae bacterium	JAMLGR010000004.1	M9921_05005	MCO5296197.1
YprA-like helicase only	Thermoleophilia	Solirubrobacterales bacterium	JAMLGH010000008.1	M9964_07225	MCO5326835.1
YprA-like helicase only	Deinococci	Deinococcus radiodurans	CP094462.1	MSS93_07360	UTA49719.1
YprA-like helicase only	Actinomycetes	Streptomyces sp. AC04842	JADBHJ010000089.1	IGB19_19910	MCP8710046.1
YprA-like helicase only	Actinomycetes	Streptomyces sp. FIT100	CP075715.1	KK483_19575	UUN31315.1
YprA-like helicase only	Actinomycetes	Lentzea californiensis	JANBBE010000001.1	LX88_001335	MCR3747397.1
YprA-like helicase only	Actinomycetes	Streptomyces umbrinus	JANFDE010000016.1	FHS35_007831	MCR3730935.1
YprA-like helicase only	Anaerolineae	Anaerolineae bacterium	JANLFX010000019.1	NUW24_05025	MCR4406271.1
YprA-like helicase only	Actinomycetes	Glutamicibacter halophytocola	CP102487.1	NUH22_12525	UUX58123.1
YprA-like helicase only	Verrucomicrobiota	Limisphaerales bacterium	JAMASR010000009.1	M2R45_01202	MCS1408037.1
YprA-like helicase only	Actinomycetes	Corynebacterium diphtheriae bv. mitis	CP103876.1	NY055_04065	UWE71995.1
YprA-like helicase only		bacterium	JANWYZ010000012.1	NZ749_01520	MCS6829297.1
YprA-like helicase only		bacterium	JANWXG010000018.1	NZ520_02035	MCS6949221.1
YprA-like helicase only	Archaeoglobi	Archaeoglobaceae archaeon	JANXDX010000026.1	NZ895_06395	MCS7122209.1
YprA-like helicase only	unclassified Armatimonadota	Armatimonadota bacterium	JANXCL010000022.1	N0A01_03760	MCS7186053.1
YprA-like helicase only	unclassified Armatimonadota	Armatimonadota bacterium	JANXCD010000001.1	NZ937_00030	MCS7191361.1
YprA-like helicase only	unclassified Armatimonadota	Armatimonadota bacterium	JANXBY010000057.1	N0A19_08580	MCS7235991.1
YprA-like helicase only	Anaerolineae	Anaerolineae bacterium	JANXAG010000004.1	NZ653_02000	MCS7285904.1
YprA-like helicase only	Actinomycetes	Kocuria marina	JALXTF010000004.1	M3D13_02060	MCT2020120.1
YprA-like helicase only	Chloroflexia	Chloroflexaceae bacterium	JALONX010000026.1	MUD01_02335	MCU0490420.1
YprA-like helicase only	Fimbriimonadia	Fimbriimonadaceae bacterium	JALOLT010000015.1	MUC92_03410	MCU0315621.1
YprA-like helicase only	Acidimicrobiia	Acidimicrobiales bacterium	JAOBWJ010000109.1	JWN29_1190	MCU1378207.1
YprA-like helicase only	Actinomycetes	Actinomycetes bacterium	JAODBJ010000254.1	JWL83_3452	MCU1429452.1
YprA-like helicase only	Actinomycetes	Actinomycetes bacterium	JAODBP010000345.1	JWN67_5100	MCU1488354.1
YprA-like helicase only	Actinomycetes	Frankiales bacterium	JAODNQ010000212.1	JWM64_2086	MCU1692995.1
YprA-like helicase only	Actinomycetes	Frankiales bacterium	JAODNF010000267.1	JWO22_2293	MCU1601584.1
YprA-like helicase only	Actinomycetes	Frankiales bacterium	JAODNA010000015.1	JWP11_293	MCU1589037.1
YprA-like helicase only	Actinomycetes	Frankiales bacterium	JAOPVK010000038.1	JWO88_263	MCW2570205.1
YprA-like helicase only	Chthonomonadia	Chthonomonadaceae bacterium	JAOQAC010000035.1	JWL77_365	MCW3094747.1
YprA-like helicase only	unclassified Actinomycetota	Actinomycetota bacterium	JAOPZY010000024.1	JWL57_296	MCW3042138.1
YprA-like helicase only	Actinomycetes	Propionibacteriaceae bacterium	JAOPXN010000111.1	JWN06_3501	MCW2805284.1
YprA-like helicase only	Actinomycetes	Marmoricola sp	JAOPXK010000058.1	JWR35_1616	MCW2781167.1
YprA-like helicase only	Actinomycetes	Nocardioides sp	JAOPXC010000032.1	JWO11_355	MCW2764396.1
YprA-like helicase only	Actinomycetes	Frankiales bacterium	JAOPVV010000003.1	JWN08_13	MCW2613019.1
YprA-like helicase only	unclassified Armatimonadota	Armatimonadota bacterium	AP024674.1	KatS3mg024_1605	BCW98778.1
YprA-like helicase only	Acidimicrobiia	Acidimicrobiia bacterium	BPGJ01000001.1	KatS3mg011_0076	GIU91170.1
YprA-like helicase only	Fimbriimonadia	Fimbriimonadales bacterium	BPGN01000001.1	KatS3mg015_0465	GIV01635.1
YprA-like helicase only	unclassified Armatimonadota	Armatimonadota bacterium	BPGT01000001.1	KatS3mg022_0246	GIV14811.1
YprA-like helicase only	unclassified Armatimonadota	Armatimonadota bacterium	BPGU01000001.1	KatS3mg023_0359	GIV18608.1
YprA-like helicase only	Dehalococcoidia	Dehalococcoidia bacterium	BPID01000006.1	KatS3mg061_1740	GIW10683.1
YprA-like helicase only	Planctomycetota	Phycisphaerae bacterium	BPJO01000011.1	KatS3mg104_2044	GIW76981.1
YprA-like helicase only	Actinomycetes	Streptomyces sp. A012304	BQUN01000092.1	ALMP_39060	GKQ37368.1
YprA-like helicase only	Fimbriimonadia	Fimbriimonadaceae bacterium	JAHCHO010000002.1	KIS66_03090	MCW5941188.1
YprA-like helicase only	Actinomycetes	Streptomyces hygroscopicus	LBMW01000057.1	AAW14_32925	MCW7946658.1
YprA-like helicase only	unclassified Chloroflexota	Chloroflexota bacterium	JAPLHH010000135.1	NTW48_06155	MCX6009600.1
YprA-like helicase only	unclassified Chloroflexota	Chloroflexota bacterium	JAPLHG010000033.1	NTX46_02060	MCX6003210.1
YprA-like helicase only	unclassified Armatimonadota	Armatimonadota bacterium	JAPLCR010000549.1	NT023_18775	MCX6381491.1
YprA-like helicase only	Thermoleophilia	Solirubrobacterales bacterium	JAPLCH010000262.1	NTX07_09630	MCX6388964.1
YprA-like helicase only	unclassified Actinomycetota	Actinomycetota bacterium	JAPLCE010000025.1	NTZ81_00525	MCX6410839.1
YprA-like helicase only	Actinomycetes	Propionibacteriales bacterium	JAPLCB010000006.1	NTV23_07520	MCX6396317.1
YprA-like helicase only	unclassified Actinomycetota	Actinomycetota bacterium	JAPLAU010000032.1	NTZ03_14995	MCX6461600.1
YprA-like helicase only	Actinomycetes	Arthrobacter sp	JAPLAM010000057.1	NTU93_09580	MCX6499040.1
YprA-like helicase only	unclassified Actinomycetota	Actinomycetota bacterium	JAPLAF010000005.1	NTU96_00455	MCX6505535.1
YprA-like helicase only	unclassified Actinomycetota	Actinomycetota bacterium	JAPLAE010000021.1	NT081_02340	MCX6509636.1
YprA-like helicase only	unclassified Actinomycetota	Actinomycetota bacterium	JAPLAB010000117.1	NTX58_05040	MCX6524122.1
YprA-like helicase only	Fimbriimonadia	Fimbriimonadales bacterium	JAOACB010000008.1	N2109_03925	MCX7799472.1
YprA-like helicase only	Aquificia	Hydrogenothermaceae bacterium	JAOABC010000002.1	N2Z80_02845	MCX7738340.1
YprA-like helicase only	Actinomycetes	Carbonactinospora thermoautotrophica	PQID01000004.1	C3Y87_08310	MCX9191416.1
YprA-like helicase only		bacterium	JAPPBS010000013.1	OXH10_02475	MCY3538716.1
YprA-like helicase only	unclassified Chloroflexota	Chloroflexota bacterium	JAPPBN010000046.1	OXH19_13010	MCY3572241.1
YprA-like helicase only	Caldilineae	Caldilineaceae bacterium	JAPOWF010000076.1	OXF54_14540	MCY4081459.1
YprA-like helicase only	unclassified Chloroflexota	Chloroflexota bacterium	JAPOVN010000112.1	OXG23_04585	MCY3977355.1
YprA-like helicase only	unclassified Chloroflexota	Chloroflexota bacterium	JAPOPX010000144.1	OXE02_15650	MCY4450270.1
YprA-like helicase only	unclassified Nitrososphaerota	Nitrososphaerota archaeon	JAPOPJ010000288.1	OXC46_10990	MCY4491965.1
YprA-like helicase only	unclassified Chloroflexota	Chloroflexota bacterium	JAPOOL010000568.1	OXD31_17395	MCY4580805.1
YprA-like helicase only	unclassified Chloroflexota	Chloroflexota bacterium	JAPOOK010000003.1	OXC55_00615	MCY4575100.1
YprA-like helicase only	Actinomycetes	Actinomycetes bacterium	JAJAYZ010000062.1	LH645_08755	MCZ3389194.1
YprA-like helicase only	Actinomycetes	Marmoricola sp	JAPYUY010000039.1	JWQ74_931	MCZ4498378.1
YprA-like helicase only	Actinomycetes	Streptomyces sp. Lzd4kr	JAPWHV010000044.1	O3S80_14960	MCZ4605017.1
YprA-like helicase only	unclassified Chloroflexota	Chloroflexota bacterium	JAPUMC010000141.1	O7F09_04160	MCZ6891689.1
YprA-like helicase only	unclassified Chloroflexota	Chloroflexota bacterium	JAPUKM010000063.1	O7D33_01895	MCZ6788692.1
YprA-like helicase only	Actinomycetes	Streptomyces sp. MS2A	JAQIOU010000009.1	PFZ55_10210	MDA4887265.1
YprA-like helicase only	Actinomycetes	Streptomyces olivaceus	BNEF01000002.1	TPA0905_12430	GHI91772.1
YprA-like helicase only	Actinomycetes	Actinomycetales bacterium	JAPTSY010000233.1	M0Z98_12340	MDA8436761.1
YprA-like helicase only	Acidimicrobiia	Acidimicrobiales bacterium	JAOEUR010000018.1	N8342_05440	MDC1389270.1
YprA-like helicase only	Actinomycetes	Streptomyces xanthophaeus	CP116355.1	KPP03845_103575	WCD87201.1
YprA-like helicase only	Dehalococcoidia	Dehalococcoidales bacterium	JAQUHZ010000036.1	PHQ10_03720	MDD2252055.1
YprA-like helicase only	Clostridia	Desulfotomaculaceae bacterium	JAQVGZ010000008.1	PHO01_02810	MDD3653110.1
YprA-like helicase only	Clostridia	Desulfotomaculaceae bacterium	JAQVGZ010000008.1	PHO01_02815	MDD3653111.1
YprA-like helicase only	unclassified Actinomycetota	Actinomycetota bacterium	JAQVFR010000011.1	PHP28_06375	MDD3718272.1
YprA-like helicase only	Dehalococcoidia	Dehalococcoidales bacterium	JAQTVP010000053.1	PHQ86_04095	MDD4876296.1
YprA-like helicase only	Dehalococcoidia	Dehalococcoidales bacterium	JAQTOJ010000067.1	PHE50_04910	MDD5190364.1
YprA-like helicase only	Dehalococcoidia	Dehalococcoidia bacterium	JAQTLG010000147.1	PHU70_06460	MDD5398708.1
YprA-like helicase only	Actinomycetes	Mycobacteriaceae bacterium	JAQYPX010000062.1	PUJ86_11905	MDD7587668.1
YprA-like helicase only		bacterium	JAPPLC010000013.1	OXS29_02240	MDE0168325.1
YprA-like helicase only		bacterium	JAPPGV010000067.1	OXK16_07045	MDE0375702.1
YprA-like helicase only		bacterium	JAPPGU010000084.1	OXI84_11695	MDE0370781.1
YprA-like helicase only	Candidatus Poribacteria	Candidatus Poribacteria bacterium	JAPPES010000073.1	OXI43_09395	MDE0636045.1
YprA-like helicase only		bacterium	JAPPEO010000003.1	OXH95_00235	MDE0642553.1
YprA-like helicase only	Gemmatimonadota	Gemmatimonadota bacterium	JAPPJY010000046.1	OXR72_09985	MDE2888537.1
YprA-like helicase only	unclassified Chloroflexota	Chloroflexota bacterium	JAPPHT010000022.1	OXL97_04545	MDE2836762.1
YprA-like helicase only	unclassified Chloroflexota	Chloroflexota bacterium	JAPPDI010000039.1	OXI16_13665	MDE2688526.1
YprA-like helicase only	Rubrobacteria	Rubrobacteraceae bacterium	JARDZQ010000156.1	K0S10_1538	MDF2702594.1
YprA-like helicase only	unclassified Candidatus Thorarchaeota	Candidatus Thorarchaeota archaeon	JAOUFI010000009.1	OEV85_04090	MDH4213081.1
YprA-like helicase only	Acidimicrobiia	Acidimicrobiia bacterium	JAOTUY010000031.1	OEM84_09255	MDH3261144.1
YprA-like helicase only	Actinomycetes	Streptomyces sp. SAI-119	JARXYH010000001.1	M2155_004275	MDH6451867.1
YprA-like helicase only	Actinomycetes	Streptomyces sp. SAI-133	JARXYN010000002.1	M2161_005400	MDH6586294.1
YprA-like helicase only	Actinomycetes	Streptomyces sp. SAI-208	JARXYQ010000002.1	M2164_003952	MDH6608317.1
YprA-like helicase only	Actinomycetes	Streptomyces sp. SAI-144	JARXYK010000003.1	M2158_009620	MDH6441079.1
YprA-like helicase only	Actinomycetes	Streptomyces sp. SAI-127	JARXYJ010000001.1	M2157_004398	MDH6488399.1
YprA-like helicase only	Anaerolineae	Anaerolineae bacterium	JARYMM010000054.1	QHJ81_13585	MDH7487290.1
YprA-like helicase only	Anaerolineae	Anaerolineae bacterium	JARYML010000001.1	QHJ74_00230	MDH7472424.1
YprA-like helicase only	unclassified Actinomycetota	Actinomycetota bacterium	JASEGT010000071.1	QME41_09675	MDI6817433.1
YprA-like helicase only	unclassified Actinomycetota	Actinomycetota bacterium	JASEGD010000007.1	QME88_05590	MDI6830791.1
YprA-like helicase only	unclassified Actinomycetota	Actinomycetota bacterium	JASEGB010000028.1	QMD66_07685	MDI6822707.1
YprA-like helicase only	unclassified Actinomycetota	Actinomycetota bacterium	JASEFK010000004.1	QME84_04560	MDI6873538.1
YprA-like helicase only	unclassified Actinomycetota	Actinomycetota bacterium	JASEJB010000030.1	QME54_07165	MDI6690165.1
YprA-like helicase only	unclassified Acidobacteriota	Acidobacteriota bacterium	JASGSZ010000202.1	QM323_10725	MDI9599949.1
YprA-like helicase only	unclassified Bacillota	Bacillota bacterium	JASKJP010000012.1	PWR11_424	MDK2784558.1
YprA-like helicase only	unclassified Bacillota	Bacillota bacterium	JASKKP010000001.1	PWQ86_37	MDK2854824.1
YprA-like helicase only	Actinomycetes	Streptomyces sp. TUS-ST3	BSMY01000046.1	TUSST3_27020	GLP66082.1
YprA-like helicase only	Actinomycetes	Brevibacterium sp. UMB10442	JASOTH010000002.1	QP572_02225	MDK7749174.1
YprA-like helicase only	Actinomycetes	Paenarthrobacter ureafaciens	BSQI01000007.1	Pure01_19410	GLU59428.1
YprA-like helicase only	Actinomycetes	Streptomyces sp. NBRC 13847	BSRR01000005.1	Stsp01_40260	GLW17283.1
YprA-like helicase only	Actinomycetes	Streptomyces sp. NBRC 14336	BSRW01000013.1	Stsp02_47200	GLW49059.1
YprA-like helicase only	Actinomycetes	Streptomyces hygroscopicus subsp. hygroscopicus	BSSM01000021.1	Shyhy01_67510	GLX53802.1
YprA-like helicase only	Actinomycetes	Corynebacterium hansenii	CP047211.1	CHAN_01170	WJY98870.1
YprA-like helicase only	Actinomycetes	Corynebacterium caspium DSM 44850	CP047118.1	CCASP_00755	WKD58579.1
YprA-like helicase only	Actinomycetes	Nocardioides sp	JAKDNC010000032.1	L0H93_03065	MDN5892983.1
YprA-like helicase only	Actinomycetes	Brevibacterium aurantiacum	JAKDLD010000032.1	L0H43_05710	MDN5773266.1
YprA-like helicase only	Actinomycetes	Yaniella sp	JAKDVX010000043.1	L0K07_04120	MDN6410559.1
YprA-like helicase only	Actinomycetes	Kocuria sp	JAUNHG010000001.1	Q4C81_01775	MDO4253865.1
YprA-like helicase only	Actinomycetes	Rothia sp	JAUMUH010000032.1	Q3965_03500	MDO4898354.1
YprA-like helicase only	Actinomycetes	Mobilicoccus sp	JAUNTP010000030.1	Q4G43_04955	MDO5627653.1
YprA-like helicase only	Actinomycetes	Propionibacteriaceae bacterium	JAUNSA010000091.1	Q4F65_09830	MDO5534938.1
YprA-like helicase only	Candidatus Njordarchaeia	Candidatus Njordarchaeum guaymaensis	JAUQYT020000090.1	Q6351_005495	MEX2689759.1
YprA-like helicase only	unclassified Armatimonadota	Armatimonadota bacterium	JAUSGG010000006.1	Q7T82_00275	MDO8585458.1
YprA-like helicase only	unclassified Armatimonadota	Armatimonadota bacterium	JAUSEB010000053.1	Q7N50_02345	MDO8682309.1
YprA-like helicase only	Candidatus Aquicultoria	Candidatus Aquicultor sp	JAUXNY010000057.1	Q8J63_03950	MDP2210873.1
YprA-like helicase only	Dehalococcoidia	Dehalococcoidia bacterium	JAUYHV010000035.1	Q8P44_01315	MDP2718463.1
YprA-like helicase only	Actinomycetes	Mycobacteriales bacterium	JAUYQP010000013.1	Q8R60_04220	MDP3711676.1
YprA-like helicase only	Dehalococcoidia	SAR202 cluster bacterium	JASLXU010000011.1	QGG34_06560	MDP6071210.1
YprA-like helicase only	Dehalococcoidia	SAR202 cluster bacterium	JASLXL010000020.1	QGI49_00790	MDP6063319.1
YprA-like helicase only	Dehalococcoidia	SAR202 cluster bacterium	JASLUD010000028.1	QF717_06755	MDP6301003.1
YprA-like helicase only	Dehalococcoidia	SAR202 cluster bacterium	JASLSK010000016.1	QF467_01065	MDP6402120.1
YprA-like helicase only	Dehalococcoidia	Dehalococcoidales bacterium	JASMEE010000100.1	QF906_03580	MDP7415909.1
YprA-like helicase only	Dehalococcoidia	Dehalococcoidia bacterium	JASLZO010000003.1	QF652_00245	MDP7618667.1
YprA-like helicase only	unclassified Actinomycetota	Actinomycetota bacterium	JALYNI010000068.1	M3Q60_05870	MDP9455313.1
YprA-like helicase only	unclassified Actinomycetota	Actinomycetota bacterium	JALYNJ010000151.1	M3R38_08860	MDP9475785.1
YprA-like helicase only	unclassified Actinomycetota	Actinomycetota bacterium	JALYMW010000149.1	M3P53_05475	MDP9419585.1
YprA-like helicase only	unclassified Actinomycetota	Actinomycetota bacterium	JALYMU010000145.1	M3Q27_06780	MDP9393966.1
YprA-like helicase only	unclassified Actinomycetota	Actinomycetota bacterium	JALYMM010000140.1	M3P37_05555	MDP9425502.1
YprA-like helicase only	unclassified Actinomycetota	Actinomycetota bacterium	JALYJU010000579.1	M3O25_12315	MDP9190019.1
YprA-like helicase only	Actinomycetes	Streptomyces griseoviridis	JAURUD010000001.1	J2S47_003737	MDP9683235.1
YprA-like helicase only	Actinomycetes	Streptomyces sp. DSM 41269	JAUSRK010000001.1	J2S51_003061	MDP9950307.1
YprA-like helicase only	Actinomycetes	Streptomyces sp. DSM 41037	JAUSVC010000001.1	J2S52_002529	MDQ0294490.1
YprA-like helicase only	Actinomycetes	Streptomyces sp. DSM 40167	JAUSUS010000001.1	J2S50_003882	MDQ0405333.1
YprA-like helicase only	Actinomycetes	Streptomyces sp. DSM 42143	JAUSVD010000001.1	J2S54_003172	MDQ0386352.1
YprA-like helicase only	Actinomycetes	Streptomyces thermodiastaticus	JAUSWC010000004.1	QO019_001632	MDQ0486797.1
YprA-like helicase only	Actinomycetes	Streptomyces luteogriseus	JAUSXZ010000001.1	QFZ55_004610	MDQ0715158.1
YprA-like helicase only	Actinomycetes	Streptomyces aurantiacus	JAUSYI010000001.1	QF026_004820	MDQ0776354.1
YprA-like helicase only	Actinomycetes	Streptomyces sp. B3I7	JAUSYM010000003.1	QFZ63_003783	MDQ0812069.1
YprA-like helicase only	Actinomycetes	Streptomyces canus	JAUSYQ010000002.1	QF027_005400	MDQ0762765.1
YprA-like helicase only	Actinomycetes	Streptomyces sp. V1I6	JAUSYR010000001.1	QFZ68_003856	MDQ0844176.1
YprA-like helicase only	Actinomycetes	Streptomyces phaeochromogenes	JAUSYT010000001.1	QFZ24_005470	MDQ0951547.1
YprA-like helicase only	Actinomycetes	Streptomyces umbrinus	JAUSZI010000002.1	QF035_005862	MDQ1028280.1
YprA-like helicase only	Actinomycetes	Streptomyces sp. V3I8	JAUSZL010000002.1	QFZ75_004256	MDQ1037840.1
YprA-like helicase only	Actinomycetes	Streptomyces canus	JAUSZV010000005.1	QFZ22_004757	MDQ0908772.1
YprA-like helicase only	Actinomycetes	Streptomyces canus	JAUSZY010000003.1	QFZ32_004184	MDQ1068744.1
YprA-like helicase only	Acidimicrobiia	Acidimicrobiaceae bacterium	JAUTXP010000018.1	QOK43_985	MDQ1437356.1
YprA-like helicase only	Acidimicrobiia	Acidimicrobiaceae bacterium	JAUTXK010000277.1	QOI20_2439	MDQ1445975.1
YprA-like helicase only	unclassified Actinomycetota	Actinomycetota bacterium	JALYOH010000009.1	M3P86_00455	MDQ3250761.1
YprA-like helicase only	unclassified Actinomycetota	Actinomycetota bacterium	JALZKI010000035.1	M3393_06910	MDQ3616340.1
YprA-like helicase only	unclassified Actinomycetota	Actinomycetota bacterium	JALZFP010000005.1	M3266_00170	MDQ3859983.1
YprA-like helicase only	unclassified Actinomycetota	Actinomycetota bacterium	JALZCZ010000450.1	M3237_22335	MDQ4055409.1
YprA-like helicase only	unclassified Actinomycetota	Actinomycetota bacterium	JALZBO010000070.1	M3164_05475	MDQ4149427.1
YprA-like helicase only	unclassified Armatimonadota	Armatimonadota bacterium	JAVHMC010000014.1	RB145_07740	MDQ7843630.1
YprA-like helicase only	unclassified Armatimonadota	Armatimonadota bacterium	JAVHLZ010000020.1	RB150_08395	MDQ7820555.1
YprA-like helicase only	unclassified Armatimonadota	Armatimonadota bacterium	JAVHMB010000001.1	RB147_00370	MDQ7799704.1
YprA-like helicase only	Actinomycetes	Bifidobacteriaceae bacterium	JAISSX010000050.1	LBR27_07130	MDR1825086.1
YprA-like helicase only	Actinomycetes	Nocardiopsaceae bacterium	JAITUG010000860.1	LBV34_23370	MDR2987779.1
YprA-like helicase only	Fimbriimonadia	Fimbriimonas sp	JARLGV010000045.1	P4L46_09535	MDR3689606.1
YprA-like helicase only	Candidatus Sysuimicrobiia	Candidatus Caldifonticola tengchongensis	JAVKGX010000001.1	QN163_02160	MDR5682819.1
YprA-like helicase only	Candidatus Sysuimicrobiia	Candidatus Tepidifontimicrobium thermophilum	JAVKKP010000001.1	QN170_00100	MDR7385814.1
YprA-like helicase only	unclassified Armatimonadota	Armatimonadota bacterium	JAVKKM010000004.1	QN155_06190	MDR7401795.1
YprA-like helicase only	Candidatus Sysuimicrobiia	Candidatus Fervidifonticultor quartus	JAVKJV010000097.1	QN178_17335	MDR7420665.1
YprA-like helicase only	Candidatus Sysuimicrobiia	Candidatus Tepidifontimicrobium thermophilum	JAVKJS010000003.1	QN133_01705	MDR7431257.1
YprA-like helicase only	Candidatus Sysuimicrobiia	Candidatus Humicultor tengchongensis	JAVKJQ010000010.1	QN160_04695	MDR7426951.1
YprA-like helicase only	Candidatus Sysuimicrobiia	Candidatus Calidihabitans tengchongensis	JAVKJP010000002.1	QN127_00795	MDR7436200.1
YprA-like helicase only	Candidatus Sysuimicrobiia	Candidatus Tepidifontimicrobium thermophilum	JAVKJK010000070.1	QN204_08205	MDR7462395.1
YprA-like helicase only	Candidatus Sysuimicrobiia	Candidatus Kaftiobacterium secundum	JAVKJG010000018.1	QN114_09785	MDR7452159.1
YprA-like helicase only	Candidatus Sysuimicrobiia	Candidatus Fervidifonticultor secundus	JAVKIW010000008.1	QN203_03460	MDR7481546.1
YprA-like helicase only	Candidatus Sysuimicrobiia	Candidatus Fervidifonticultor primus	JAVKHP010000001.1	QN157_02375	MDR7554432.1
YprA-like helicase only	Candidatus Sysuimicrobiia	Candidatus Tepidifontimicrobium thermophilum	JAVKHK010000058.1	QN171_06085	MDR7541774.1
YprA-like helicase only	Actinomycetes	Glutamicibacter protophormiae	CP134048.1	RGB72_00480	WNB88964.1
YprA-like helicase only	Actinomycetes	Streptomyces litchfieldiae	JAVREL010000002.1	RM590_04370	MDT0341879.1
YprA-like helicase only	Actinomycetes	Streptomyces chisholmiae	JAVREO010000006.1	RM844_11500	MDT0266916.1
YprA-like helicase only	Actinomycetes	Mycobacterium sp	JAVROT010000041.1	QOI01_429	MDT5148696.1
YprA-like helicase only	Actinomycetes	Dermabacter sp	JAWEJT010000040.1	E7A88_02695	MDU0937425.1
YprA-like helicase only	Actinomycetes	Actinomyces sp	JAWGPZ010000002.1	E6174_02450	MDU5231119.1
YprA-like helicase only	Actinomycetes	Actinomycetes bacterium ARC8	JAUZVF010000018.1	Q9R71_29910	MDV2981393.1
YprA-like helicase only	Acidimicrobiia	Acidimicrobiales bacterium	JAWPML010000001.1	R8F63_18740	MDW3220649.1
YprA-like helicase only	Actinomycetes	Nocardioidaceae bacterium	JAWWPF010000164.1	QOF53_1968	MDX6300754.1
YprA-like helicase only	Actinomycetes	Frankiales bacterium	JAWWOW010000006.1	QOG53_1415	MDX6285930.1
YprA-like helicase only	unclassified Actinomycetota	Actinomycetota bacterium	JAWWOH010000093.1	QOJ79_2050	MDX6198899.1
YprA-like helicase only	Rubrobacteria	Rubrobacteraceae bacterium	JAWWQA010000041.1	QOI57_307	MDX6379283.1
YprA-like helicase only	Actinomycetes	Propionibacteriaceae bacterium	JAWWPO010000247.1	QOF52_1716	MDX6321858.1
YprA-like helicase only	Actinomycetes	Nocardioidaceae bacterium	JAWWPJ010000232.1	QOK15_1653	MDX6325299.1
YprA-like helicase only	Actinomycetes	Actinocorallia sp. A-T 12471	JAWZTE010000008.1	R9X44_22415	MDX6742556.1
YprA-like helicase only	Actinomycetes	Varibaculum sp	JAXDTI010000001.1	SOS98_00905	MDY2940877.1
YprA-like helicase only	Actinomycetes	Glutamicibacter protophormiae	CP139422.1	SLW72_13035	WPR66507.1
YprA-like helicase only	unclassified Actinomycetota	Actinomycetota bacterium	JAXHVT010000041.1	SWK76_10270	MDY6795644.1
YprA-like helicase only	unclassified Chloroflexota	Chloroflexota bacterium	JAXHVC010000025.1	SVY53_01770	MDY6833513.1
YprA-like helicase only	unclassified Chloroflexota	Chloroflexota bacterium	JAXHUA010000171.1	SVP26_10615	MDY6918372.1
YprA-like helicase only	unclassified Chloroflexota	Chloroflexota bacterium	JAXHUK010000092.1	SVO26_04360	MDY6892935.1
YprA-like helicase only	unclassified Chloroflexota	Chloroflexota bacterium	JAXHSX010000012.1	SU899_00640	MDY7018576.1
YprA-like helicase only	unclassified Actinomycetota	Actinomycetota bacterium	JAXDON010000005.1	QOG82_201	MEA2971743.1
YprA-like helicase only	Caldisericota	Caldisericota bacterium	JAYELD010000020.1	U9Q18_01010	MEA3312939.1
YprA-like helicase only	unclassified Armatimonadota	Armatimonadota bacterium	JAYENL010000029.1	U9R79_01690	MEA3399934.1
YprA-like helicase only	Acidimicrobiia	Acidimicrobiia bacterium	DATFFB010000186.1	VJ930_10335	HJR88039.1
YprA-like helicase only	Acidimicrobiia	Acidimicrobiia bacterium	DATFBM010000012.1	VJ796_05175	HJU81122.1
YprA-like helicase only	Acidimicrobiia	Acidimicrobiia bacterium	DATFBK010000022.1	VJ815_01415	HJU50967.1
YprA-like helicase only	Acidimicrobiia	Acidimicrobiales bacterium	DATFVX010000047.1	VKD21_02520	HKA82708.1
YprA-like helicase only	Thermoleophilia	Solirubrobacterales bacterium	DATFVC010000050.1	VKC63_07015	HKB51164.1
YprA-like helicase only	Nitrososphaeria	Nitrososphaeraceae archaeon	DATFOW010000461.1	VKA95_10710	HKG88788.1
YprA-like helicase only	Thermoleophilia	Solirubrobacterales bacterium	DATFON010000046.1	VKA47_02400	HKH13485.1
YprA-like helicase only	Rubrobacteria	Rubrobacteraceae bacterium	DATFOM010000481.1	VKA51_11870	HKH77647.1
YprA-like helicase only	Thermoleophilia	Solirubrobacterales bacterium	DATFMX010000007.1	VJ989_00610	HKI65752.1
YprA-like helicase only	Thermoleophilia	Solirubrobacterales bacterium	DATFLZ010000078.1	VKA36_03645	HKJ35640.1
YprA-like helicase only		bacterium	DATEHM010000245.1	VJT32_12995	HKV45570.1
YprA-like helicase only	Acidimicrobiia	Acidimicrobiia bacterium	DATEDN010000099.1	VJQ57_08460	HKZ20129.1
YprA-like helicase only	Acidimicrobiia	Acidimicrobiia bacterium	DATEVB010000232.1	VJ482_12645	HKZ30464.1
YprA-like helicase only	Nitrososphaeria	Nitrososphaera sp	DATEUD010000106.1	VJZ68_07055	HKZ62154.1
YprA-like helicase only	Acidimicrobiia	Acidimicrobiia bacterium	DATDOY010000021.1	VI916_01270	HLF99072.1
YprA-like helicase only	Chthonomonadia	Chthonomonas sp	DATGLN010000064.1	VKV29_03010	HLH79234.1
YprA-like helicase only	Actinomycetes	Nocardioidaceae bacterium	DATHBP010000095.1	VK393_04475	HLL07892.1
YprA-like helicase only	Rubrobacteria	Rubrobacteraceae bacterium	DATHAI010000204.1	VK276_06990	HLL98808.1
YprA-like helicase only	Actinomycetes	Brachybacterium sp	DATGUQ010000152.1	VK122_07315	HLQ80885.1
YprA-like helicase only		bacterium	DATGHU010000034.1	VKV57_11775	HLW60586.1
YprA-like helicase only	unclassified Chloroflexota	Chloroflexota bacterium	DATGER010000239.1	VKV73_28370	HLZ31251.1
YprA-like helicase only	Thermoleophilia	Solirubrobacterales bacterium	DATGAL010000060.1	VKH20_02135	HMC49417.1
YprA-like helicase only	Thermoleophilia	Solirubrobacterales bacterium	DATGAF010000008.1	VKG89_00445	HMC05841.1
YprA-like helicase only	Nitrososphaeria	Candidatus Nitrosopolaris rasttigaisensis	DATHGZ010000431.1	VK553_08480	HMH10729.1
YprA-like helicase only	Thermoleophilia	Solirubrobacterales bacterium	DATHEA010000006.1	VK471_02830	HMJ72280.1
YprA-like helicase only	Acidimicrobiia	Microthrixaceae bacterium	DAOLFR010000077.1	PKE05_12350	HMR96326.1
YprA-like helicase only	Actinomycetes	Ornithinibacter sp	DAORGU010000001.1	PKM37_00305	HNV40010.1
YprA-like helicase only	Candidatus Hydrogenedentota	Candidatus Hydrogenedentota bacterium	DAOOWD010000004.1	PK967_04975	HOV73305.1
YprA-like helicase only	Thermoleophilia	Thermoleophilia bacterium	DAOSOY010000006.1	PLK79_02215	HOT23231.1
YprA-like helicase only		bacterium	DAOSYA010000038.1	PLN69_08195	HOO56791.1
YprA-like helicase only	Actinomycetes	Dermatophilaceae bacterium	DAOSZK010000008.1	PLQ23_00865	HON73680.1
YprA-like helicase only	Candidatus Hydrogenedentota	Candidatus Hydrogenedentota bacterium	DAOOKO010000005.1	PLC72_03480	HPC15462.1
YprA-like helicase only	Anaerolineae	Anaerolineae bacterium	DAOLRZ010000070.1	PKW05_06870	HQJ51482.1
YprA-like helicase only	Thermoleophilia	Thermoleophilia bacterium	DAOLSS010000025.1	PLB30_05525	HQJ97993.1
YprA-like helicase only	Thermoleophilia	Thermoleophilia bacterium	DAOLTL010000006.1	PKZ80_01250	HQJ25847.1
YprA-like helicase only	Thermoleophilia	Thermoleophilia bacterium	DAOLWX010000086.1	PLJ89_09125	HQH22236.1
YprA-like helicase only	Fimbriimonadia	Fimbriimonadaceae bacterium	DAOMYT010000027.1	PLV39_08225	HRI44142.1
YprA-like helicase only	Acidimicrobiia	Acidimicrobiales bacterium	DATHXV010000214.1	VK975_06625	HSH23716.1
YprA-like helicase only	Fimbriimonadia	Fimbriimonas sp	DATHWF010000385.1	VK934_11460	HSI73781.1
YprA-like helicase only	Thermoleophilia	Solirubrobacterales bacterium	DATHVJ010000070.1	VK920_03685	HSJ17174.1
YprA-like helicase only	Rubrobacteria	Rubrobacteraceae bacterium	DATHTK010000041.1	VK869_05530	HSK99777.1
YprA-like helicase only	Thermoleophilia	Thermoleophilia bacterium	DATHSP010000146.1	VLA35_04640	HSL95190.1
YprA-like helicase only	Actinomycetes	Arthrobacter sp	DATITT010000045.1	VLR70_01615	HSO89826.1
YprA-like helicase only	Actinomycetes	Nocardioidaceae bacterium	DATIOH010000112.1	VLK34_04780	HSS67842.1
YprA-like helicase only	Actinomycetes	Nocardioidaceae bacterium	DATILB010000008.1	VLI04_00295	HSV37170.1
YprA-like helicase only	Acidimicrobiia	Acidimicrobiales bacterium	DATLFA010000018.1	VM282_05120	HUP72408.1
YprA-like helicase only	Actinomycetes	Mycobacteriales bacterium	DATLCV010000002.1	VM097_00465	HUR12940.1
YprA-like helicase only	Actinomycetes	Mycobacteriales bacterium	DATLBR010000017.1	VMZ11_01560	HUR50786.1
YprA-like helicase only	Actinomycetes	Sporichthya sp	DATLBN010000348.1	VMZ00_13590	HUR75306.1
YprA-like helicase only	Anaerolineae	Anaerolineae bacterium	DATLAQ010000016.1	VM075_00820	HUS69302.1
YprA-like helicase only	unclassified Armatimonadota	Armatimonadota bacterium	DATKXU010000012.1	VMX94_01830	HUV03828.1
YprA-like helicase only	Dehalococcoidia	Dehalococcoidales bacterium	DATKWT010000041.1	VMW13_02535	HUV43687.1
YprA-like helicase only	Acidimicrobiia	Acidimicrobiales bacterium	DATKWD010000054.1	VMW08_05940	HUW01872.1
YprA-like helicase only	Dehalococcoidia	Dehalococcoidia bacterium	DATKVL010000321.1	VMW50_09420	HUW45996.1
YprA-like helicase only	Actinomycetes	Streptosporangiaceae bacterium	DATKRH010000300.1	VMV07_26080	HUZ27234.1
YprA-like helicase only	Actinomycetes	Lapillicoccus sp	DATLPT010000165.1	VNC14_07515	HVD64125.1
YprA-like helicase only	Thermoleophilia	Solirubrobacteraceae bacterium	DATLOP010000080.1	VNB64_02895	HVE67509.1
YprA-like helicase only	Actinomycetes	Frankiaceae bacterium	DATLNJ010000097.1	VNA20_12740	HVF05700.1
YprA-like helicase only	Rubrobacteria	Rubrobacteraceae bacterium	DATLNU010000157.1	VNA27_09105	HVF01474.1
YprA-like helicase only	unclassified Actinomycetota	Actinomycetota bacterium	DATLGP010000386.1	VM754_10750	HVL51965.1
YprA-like helicase only	Nitriliruptoria	Egibacteraceae bacterium	DATLGM010000161.1	VM307_07265	HVM19743.1
YprA-like helicase only	Nitriliruptoria	Egibacteraceae bacterium	DATLGH010000068.1	VM324_11640	HVL99933.1
YprA-like helicase only	Acidimicrobiia	Acidimicrobiales bacterium	DATKNY010000131.1	VMU14_03460	HVM63892.1
YprA-like helicase only	Fimbriimonadia	Fimbriimonadaceae bacterium	DASZYX010000018.1	VHE55_08175	HVT12229.1
YprA-like helicase only	Thermoleophilia	Gaiellaceae bacterium	DASZWI010000089.1	VHC45_05830	HVV57863.1
YprA-like helicase only	Acidimicrobiia	Acidimicrobiales bacterium	DASZTW010000002.1	VHA73_01465	HVX16674.1
YprA-like helicase only	Nitriliruptoria	Egibacteraceae bacterium	DASZOD010000325.1	VG452_12170	HWB72962.1
YprA-like helicase only	Nitriliruptoria	Egibacteraceae bacterium	DATMKC010000014.1	VNU01_00505	HWH31129.1
YprA-like helicase only	Thermoleophilia	Solirubrobacterales bacterium	DATMIH010000047.1	VNS60_03030	HWI95022.1
YprA-like helicase only	Actinomycetes	Nocardioides sp	DATMHR010000023.1	VNS55_06195	HWJ81809.1
YprA-like helicase only	Rubrobacteria	Rubrobacter sp	DATMVF010000157.1	VN178_07905	HWS80935.1
YprA-like helicase only	Thermoleophilia	Capillimicrobium sp	DATMSA010000088.1	VNZ62_10190	HWV85801.1
YprA-like helicase only	Actinomycetes	Streptosporangiaceae bacterium	DATMMA010000204.1	VNW50_09930	HXB48068.1
YprA-like helicase only	Thermoleophilia	Solirubrobacterales bacterium	DATNHC010000026.1	VN752_01860	HXR29871.1
YprA-like helicase only	Thermoprotei	Desulfurococcales archaeon	WWEF01000085.1	LRS48_03605	MEB3844750.1
YprA-like helicase only	Thermoprotei	Candidatus Calypsonella sp	WWEH01000064.1	LRS46_03625	MEB3817012.1
YprA-like helicase only		bacterium	DASPUZ010000077.1	VEP50_06155	HXX37724.1
YprA-like helicase only	Actinomycetes	Dermatophilaceae bacterium	DASQFD010000096.1	VES95_09435	HYN30078.1
YprA-like helicase only	Actinomycetes	Nocardioidaceae bacterium	DASQEH010000052.1	VES21_04430	HYO32073.1
YprA-like helicase only	Actinomycetes	Streptosporangiaceae bacterium	DASQVO010000300.1	VE733_16245	HYZ55037.1
YprA-like helicase only	Rubrobacteria	Rubrobacter sp	DASQVA010000343.1	VE568_17230	HZA47016.1
YprA-like helicase only	Rubrobacteria	Rubrobacteraceae bacterium	DASQSI010000223.1	VE288_11645	HZB83480.1
YprA-like helicase only	Nitrososphaeria	Nitrososphaeraceae archaeon	DASQRW010000063.1	VE244_03920	HZC48191.1
YprA-like helicase only	Nitrososphaeria	Nitrososphaera sp	DASQRN010000021.1	VE199_00440	HZC88056.1
YprA-like helicase only	Nitrososphaeria	Nitrososphaeraceae archaeon	DASQQB010000005.1	VE089_00260	HZE76960.1
YprA-like helicase only	Acidimicrobiia	Acidimicrobiia bacterium	DASRPD010000076.1	VFF40_09225	HZJ27175.1
YprA-like helicase only	Acidimicrobiia	Acidimicrobiales bacterium	DASRJM010000268.1	VFB77_19875	HZM32771.1
YprA-like helicase only	Chthonomonadia	Chthonomonadaceae bacterium	DASRGZ010000110.1	VFB38_12730	HZO89192.1
YprA-like helicase only	Acidimicrobiia	Acidimicrobiales bacterium	DASRFT010000106.1	VFA84_11195	HZQ58598.1
YprA-like helicase only	Thermoleophilia	Gaiellaceae bacterium	DASREW010000034.1	VFB25_14005	HZQ83084.1
YprA-like helicase only	Acidimicrobiia	Acidimicrobiia bacterium	DASRES010000054.1	VFC33_12060	HZR13970.1
YprA-like helicase only	Acidimicrobiia	Acidimicrobiales bacterium	DASRCP010000017.1	VFA11_03955	HZT64922.1
YprA-like helicase only	Actinomycetes	Jiangellaceae bacterium	DASRTE010000042.1	VFE49_02900	HZY27182.1
YprA-like helicase only	Actinomycetes	Mycobacteriales bacterium	DASSNK010000018.1	VFJ98_01370	HET7529588.1
YprA-like helicase only	Actinomycetes	Mycobacteriales bacterium	DASSKL010000005.1	VFJ21_00575	HET7405617.1
YprA-like helicase only	Actinomycetes	Nocardioidaceae bacterium	DASSKA010000144.1	VFJ09_11035	HET7357197.1
YprA-like helicase only	Actinomycetes	Dermatophilaceae bacterium	DASSJT010000227.1	VFJ22_17725	HET7279921.1
YprA-like helicase only	Thermoleophilia	Solirubrobacterales bacterium	DASSHI010000012.1	VFI09_03080	HET7052885.1
YprA-like helicase only	Thermoleophilia	Solirubrobacterales bacterium	DASSHE010000014.1	VFI17_03035	HET7120210.1
YprA-like helicase only	Actinomycetes	Nocardioides sp	DASSGY010000016.1	VFI21_01585	HET7066274.1
YprA-like helicase only		bacterium	DASSGA010000177.1	VFJ45_08755	HET6947884.1
YprA-like helicase only	Actinomycetes	Mycobacteriales bacterium	DASSEX010000030.1	VFH66_05540	HET6816673.1
YprA-like helicase only	Acidimicrobiia	Acidimicrobiales bacterium	DASSEU010000043.1	VFH50_09950	HET6811321.1
YprA-like helicase only	Actinomycetes	Mycobacteriales bacterium	DASSEQ010000054.1	VFH54_02830	HET6908247.1
YprA-like helicase only	Thermoleophilia	Solirubrobacterales bacterium	DASSEM010000155.1	VFH44_08045	HET6831282.1
YprA-like helicase only	unclassified Chloroflexota	Chloroflexota bacterium	DASRQN010001061.1	VFG86_15975	HET6317952.1
YprA-like helicase only	Acidimicrobiia	Acidimicrobiales bacterium	DASSDL010000030.1	VFH30_02980	HET6832806.1
YprA-like helicase only	Actinomycetes	Actinomycetes bacterium	DASSDI010000100.1	VFL71_05420	HET6748681.1
YprA-like helicase only	Rubrobacteria	Rubrobacter sp	DASSCV010000307.1	VFH16_13555	HET6660936.1
YprA-like helicase only	Acidimicrobiia	Acidimicrobiales bacterium	DASSCN010000118.1	VFG94_02710	HET6663134.1
YprA-like helicase only	Actinomycetes	Nocardioidaceae bacterium	DASSBP010000063.1	VFG88_03285	HET6698089.1
YprA-like helicase only	Actinomycetes	Nocardioidaceae bacterium	DASSBE010000025.1	VFG63_01510	HET6625041.1
YprA-like helicase only	Actinomycetes	Marmoricola sp	DASSBB010000124.1	VFG72_16305	HET6563433.1
YprA-like helicase only	Actinomycetes	Nocardioidaceae bacterium	DASSPN010000087.1	VFK41_12345	HET7691170.1
YprA-like helicase only	Actinomycetes	Marmoricola sp	DASSOK010000077.1	VFK34_08000	HET7683593.1
YprA-like helicase only	Actinomycetes	Candidatus Nanopelagicales bacterium	DASSQW010000260.1	VFL59_11715	HET7901846.1
YprA-like helicase only	Thermoleophilia	Solirubrobacterales bacterium	DASSTR010000022.1	VFL89_01565	HET8638915.1
YprA-like helicase only	Actinomycetes	Marmoricola sp	DASSTQ010000220.1	VFM09_15340	HET8605300.1
YprA-like helicase only	Actinomycetes	Marmoricola sp	DASTFI010000115.1	VFO98_13930	HET9501349.1
YprA-like helicase only	Thermoleophilia	Solirubrobacterales bacterium	DASTAY010000057.1	VFN89_12835	HET9164314.1
YprA-like helicase only	Actinomycetes	Mycobacteriales bacterium	DASTLY010000153.1	VFR07_18840	HEU0104371.1
YprA-like helicase only	Rubrobacteria	Rubrobacter sp	DASTKM010000327.1	VFQ10_12890	HET9966284.1
YprA-like helicase only	Actinomycetes	Nocardioidaceae bacterium	DASTJT010000097.1	VFQ19_06695	HET9859444.1
YprA-like helicase only	Actinomycetes	Nocardioidaceae bacterium	DASTJO010000031.1	VFQ11_04875	HET9827819.1
YprA-like helicase only	Actinomycetes	Streptosporangiaceae bacterium	DASTJM010000108.1	VFQ44_23290	HET9897864.1
YprA-like helicase only	Actinomycetes	Jiangellaceae bacterium	DASTOC010000092.1	VFR13_07660	HEU0213942.1
YprA-like helicase only	unclassified Actinomycetota	Actinomycetota bacterium	DASTUJ010000068.1	VFV09_04575	HEU4866987.1
YprA-like helicase only	Thermoleophilia	Capillimicrobium sp	DASTRJ010000063.1	VFR97_05060	HEU4656867.1
YprA-like helicase only	Actinomycetes	Marmoricola sp	DASTRE010000087.1	VFR99_04910	HEU4567355.1
YprA-like helicase only	Rubrobacteria	Rubrobacteraceae bacterium	DASTQK010000192.1	VFR69_07680	HEU4494056.1
YprA-like helicase only	Thermoleophilia	Solirubrobacterales bacterium	DASTYR010000335.1	VFU04_10045	HEU5143483.1
YprA-like helicase only	Acidimicrobiia	Acidimicrobiales bacterium	DASTYO010000083.1	VFU14_07835	HEU5083232.1
YprA-like helicase only	Actinomycetes	Lapillicoccus sp	DASTWG010000219.1	VFT68_12860	HEU4999824.1
YprA-like helicase only	Actinomycetes	Streptomyces sp. NBC_01799	CP109076.1	OG930_19320	WSA77580.1
YprA-like helicase only	Actinomycetes	Streptomyces cellulosae	CP109107.1	OHA60_19470	WSB85783.1
YprA-like helicase only	Actinomycetes	Streptomyces sp. NBC_01744	CP109148.1	OIE70_24350	WSF85956.1
YprA-like helicase only	Rubrobacteria	Rubrobacter sp	DASYWA010000010.1	VGR18_00660	HEV2091657.1
YprA-like helicase only	Thermoleophilia	Solirubrobacteraceae bacterium	DASZJI010000048.1	VG057_02720	HEV3387893.1
YprA-like helicase only		bacterium	DASYRL010000067.1	VGR24_06675	HEV8353865.1
YprA-like helicase only	unclassified Chloroflexota	Chloroflexota bacterium	JAZAEV010000007.1	VYD72_00770	MEC8944911.1
YprA-like helicase only	Actinomycetes	Streptomyces lydicus	CP108989.1	OHA45_21615	WTJ05616.1
YprA-like helicase only	Actinomycetes	Streptomyces sp. NBC_01463	CP109468.1	OG521_21925	WUW23294.1
YprA-like helicase only	Thermoleophilia	Solirubrobacterales bacterium	DATAFO010000019.1	VHJ54_03130	HEX2467177.1
YprA-like helicase only	Actinomycetes	Streptosporangiaceae bacterium	DATAEH010000263.1	VHJ18_29080	HEX2323051.1
YprA-like helicase only	Acidimicrobiia	Acidimicrobiales bacterium	DATAGJ010000351.1	VHK25_06575	HEX2563560.1
YprA-like helicase only	Actinomycetes	Nocardioides sp	DATAOH010000174.1	VHR35_16290	HEX3224122.1
YprA-like helicase only	Thermoleophilia	Solirubrobacteraceae bacterium	DATAVQ010000089.1	VHW96_10700	HEX3976725.1
YprA-like helicase only	Actinomycetes	Frankiaceae bacterium	DATAVO010000154.1	VHX15_12845	HEX4017613.1
YprA-like helicase only	Acidimicrobiia	Acidimicrobiia bacterium	DASUCT010000024.1	VFW74_00720	HEX4775269.1
YprA-like helicase only	Actinomycetes	Nocardioides sp	DATBDF010000330.1	VH228_17785	HEX4688636.1
YprA-like helicase only	Actinomycetes	Frankiaceae bacterium	DATAZK010000016.1	VHZ96_01365	HEX4427896.1
YprA-like helicase only	Actinomycetes	Marmoricola sp	DATAZI010000061.1	VHZ06_08520	HEX4191023.1
YprA-like helicase only	Thermoleophilia	Solirubrobacterales bacterium	DASUOH010000046.1	VFY04_11945	HEX5763815.1
YprA-like helicase only	Acidimicrobiia	Acidimicrobiia bacterium	DASUNY010000071.1	VFZ06_10010	HEX5723065.1
YprA-like helicase only	Actinomycetes	Nocardioides sp	DASURB010000055.1	VFY86_06570	HEX5986163.1
YprA-like helicase only	Thermoleophilia	Solirubrobacterales bacterium	DASUZP010000098.1	VF085_05660	HEX6688135.1
YprA-like helicase only	Actinomycetes	Actinomycetes bacterium	DASUZB010000158.1	VF486_13750	HEX6676082.1
YprA-like helicase only	Actinomycetes	Mycobacterium sp	DASVGT010000068.1	VF299_05595	HEX7322396.1
YprA-like helicase only	Acidimicrobiia	Acidimicrobiia bacterium	DASVDX010000039.1	VF377_05570	HEX7098690.1
YprA-like helicase only	Nitrososphaeria	Nitrososphaera sp	DASVCY010000237.1	VF172_14035	HEX7034114.1
YprA-like helicase only	Dehalococcoidia	Dehalococcoidia bacterium	DASVHG010000166.1	VF366_08390	HEX7365169.1
YprA-like helicase only		bacterium	DASWCN010000056.1	VGA35_02055	HEX9244919.1
YprA-like helicase only	Actinomycetes	Arthrobacter sp	DASWBU010001104.1	VF885_24330	HEX9229737.1
YprA-like helicase only	Actinomycetes	Arthrobacter sp	DASWAW010000453.1	VF867_13680	HEX9088566.1
YprA-like helicase only	Actinomycetes	Streptosporangiaceae bacterium	DASWEW010000274.1	VF940_13125	HEX9517103.1
YprA-like helicase only	Acidimicrobiia	Acidimicrobiia bacterium	DASWKR010000028.1	VGC47_04330	HEX9854518.1
YprA-like helicase only	unclassified Chloroflexota	Chloroflexota bacterium	DASWZU010000593.1	VGJ60_34750	HEY1298269.1
YprA-like helicase only	Dehalococcoidia	Dehalococcoidales bacterium	JAZGHN010000011.1	V3V43_00435	MEE9520184.1
YprA-like helicase only	Acidimicrobiia	Acidimicrobiia bacterium	DASXET010000087.1	VGI86_01680	HEY1737386.1
YprA-like helicase only	Thermoleophilia	Gaiellales bacterium	DASXCD010000223.1	VGF46_10785	HEY1480509.1
YprA-like helicase only	Actinomycetes	Rugosimonospora sp	DASXOA010000412.1	VGJ07_26530	HEY2673907.1
YprA-like helicase only	Actinomycetes	Mycobacteriales bacterium	DASXJE010000135.1	VGH85_11625	HEY2174446.1
YprA-like helicase only	unclassified Armatimonadota	Armatimonadota bacterium	DASXVN010000019.1	VGM19_04400	HEY3396881.1
YprA-like helicase only	unclassified Armatimonadota	Armatimonadota bacterium	DASXUL010000063.1	VGM37_07575	HEY3266768.1
YprA-like helicase only	unclassified Chloroflexota	Chloroflexota bacterium	DASXRR010000484.1	VGL99_32175	HEY3063654.1
YprA-like helicase only	Actinomycetes	Streptosporangiaceae bacterium	DATCEO010000247.1	VIJ82_31560	HEY5362171.1
YprA-like helicase only	Actinomycetes	Actinomycetes bacterium	DATCDE010000106.1	VIM19_05975	HEY5184446.1
YprA-like helicase only	Actinomycetes	Dermatophilaceae bacterium	DATCCM010000627.1	VIJ07_17265	HEY5181497.1
YprA-like helicase only	Rubrobacteria	Rubrobacter sp	DATDKO010000451.1	VI055_17400	HEY6714037.1
YprA-like helicase only	Actinomycetes	Streptosporangiaceae bacterium	DATDIH010000188.1	VIZ20_09530	HEY6499654.1
YprA-like helicase only	Nitrososphaeria	Nitrososphaeraceae archaeon	DATDFS010000234.1	VIW25_11215	HEY6165473.1
YprA-like helicase only		bacterium	DATDEG010000205.1	VI007_08255	HEY6103201.1
YprA-like helicase only	Thermoleophilia	Solirubrobacterales bacterium	DATDBO010000033.1	VIS95_02970	HEY5815282.1
YprA-like helicase only	unclassified Actinomycetota	Actinomycetota bacterium	DATBLA010000176.1	VIC58_10540	HEY7661022.1
YprA-like helicase only	Acidimicrobiia	Acidimicrobiia bacterium	DATBEZ010000106.1	VIB48_23150	HEY7137973.1
YprA-like helicase only	Actinomycetes	Lapillicoccus sp	DATBTV010000014.1	VIG79_01345	HEY8305303.1
YprA-like helicase only	unclassified Actinomycetota	Actinomycetota bacterium	DATBRK010000097.1	VIH70_02845	HEY8115331.1
YprA-like helicase only	Nitriliruptoria	Egibacteraceae bacterium	DATCKR010000078.1	VIK95_01690	HEY8338546.1
YprA-like helicase only	Acidimicrobiia	Acidimicrobiales bacterium	DATCLV010000362.1	VIL36_09935	HEY8545357.1
YprA-like helicase only	Acidimicrobiia	Acidimicrobiales bacterium	DATCLS010000025.1	VIL48_05615	HEY8524416.1
YprA-like helicase only	Actinomycetes	Arthrobacter sp	DATCNU010000023.1	VIM08_01980	HEY8699721.1
YprA-like helicase only	Actinomycetes	Dermatophilaceae bacterium	DATCNE010000153.1	VIL87_07330	HEY8652892.1
YprA-like helicase only	Actinomycetes	Dermatophilaceae bacterium	DATCND010000203.1	VIM01_11445	HEY8620677.1
YprA-like helicase only	Actinomycetes	Mycobacteriales bacterium	DATCXL010000845.1	VIS06_20915	HEY9476299.1
YprA-like helicase only	Actinomycetes	Streptomyces sp	DATCWA010000113.1	VIS09_10160	HEY9328582.1
YprA-like helicase only	Actinomycetes	Dermatophilaceae bacterium	DATCQG010000003.1	VIM49_00195	HEY8820366.1
YprA-like helicase only	Caldisericota	Caldisericaceae bacterium	JAINCR010000037.1	K6343_01825	MEF3244712.1
YprA-like helicase only	Actinomycetes	Dermatophilaceae bacterium	JBAOHL010000007.1	V9G08_13440	MEI2732978.1
YprA-like helicase only	Actinomycetes	Dermatophilaceae bacterium	JBAOHJ010000003.1	V9F82_12105	MEI2766412.1
YprA-like helicase only	Anaerolineae	Anaerolineae bacterium	JBAOHU010000012.1	V9H69_09720	MEI2689968.1
YprA-like helicase only	Actinomycetes	Nocardioides sp	JBAOHF010000021.1	V9F00_08530	MEI2810235.1
YprA-like helicase only	Actinomycetes	Actinomycetes bacterium	JBAXUN010000012.1	WCP81_02020	MEI6229478.1
YprA-like helicase only	Actinomycetes	Actinomycetes bacterium	JBAXSQ010000022.1	WCP26_04775	MEI6373075.1
YprA-like helicase only	Actinomycetes	Actinomycetes bacterium	JBAXSI010000088.1	WCP95_16060	MEI6363633.1
YprA-like helicase only	Thermoleophilia	Thermoleophilia bacterium	JBAXNN010000001.1	WCN97_00965	MEI6687910.1
YprA-like helicase only	Actinomycetes	Actinomycetes bacterium	JBAXHG010000011.1	WCJ63_01640	MEI7559269.1
YprA-like helicase only	Actinomycetes	Actinomycetes bacterium	JBAXGZ010000007.1	WCJ88_02425	MEI7622389.1
YprA-like helicase only	Actinomycetes	Actinomycetes bacterium	JBAXEM010000034.1	WCJ42_07270	MEI7779212.1
YprA-like helicase only	Actinomycetes	Actinomycetes bacterium	JBAWWI010000058.1	WCG37_07410	MEI8336679.1
YprA-like helicase only	Acidimicrobiia	Acidimicrobiales bacterium	JBBFLY010000043.1	WHS89_09615	MEJ5255594.1
YprA-like helicase only	Acidimicrobiia	Acidimicrobiales bacterium	JASJMB010000027.1	QNL69_06260	MEJ6511764.1
YprA-like helicase only	Candidatus Fervidibacterota	Candidatus Fervidibacter sacchari	JBBKAU010000202.1	SQA66_11110	MEJ7614172.1
YprA-like helicase only	Rubrobacteria	Rubrobacter sp	JBBJOV010000042.1	WKF95_09870	MEJ7842064.1
YprA-like helicase only	unclassified Actinomycetota	Actinomycetota bacterium	JBBPIN010000022.1	AABM43_08640	MEK6251993.1
YprA-like helicase only	Acidimicrobiia	Acidimicrobiaceae bacterium	JAYNFU010000050.1	VWZ83_04585	MEK9525667.1
YprA-like helicase only	Thermoprotei	Desulfurococcaceae archaeon	JAVYVW010000001.1	QXY82_01730	MEM0000030.1
YprA-like helicase only	Thermoprotei	Sulfolobales archaeon	JAVYUI010000001.1	QXH88_00520	MEM0065400.1
YprA-like helicase only	unclassified Candidatus Geothermarchaeota	Candidatus Geothermarchaeota archaeon	JAVYUB010000004.1	QXH96_00470	MEM0056947.1
YprA-like helicase only	Archaeoglobi	Archaeoglobaceae archaeon	JAVYQP010000003.1	QXR83_05500	MEM0203396.1
YprA-like helicase only	Thermoprotei	Desulfurococcaceae archaeon	JAVYPY010000007.1	QXW53_03395	MEM0246741.1
YprA-like helicase only	Thermoprotei	Sulfolobales archaeon	JAVYPB010000001.1	QXU85_00450	MEM0284096.1
YprA-like helicase only	Thermoprotei	Sulfolobales archaeon	JAVYNG010000028.1	QW459_07625	MEM0352834.1
YprA-like helicase only	Archaeoglobi	Archaeoglobaceae archaeon	JAVYLG010000024.1	QXT58_01540	MEM0503370.1
YprA-like helicase only	Thermoprotei	Desulfurococcaceae archaeon	JAVYKZ010000001.1	QXJ26_00140	MEM0469206.1
YprA-like helicase only	Thermoprotei	Desulfurococcaceae archaeon	JAWBAI010000001.1	QXE77_00315	MEM1617993.1
YprA-like helicase only	Thermoprotei	Sulfolobales archaeon	JAWBAM010000007.1	QXH94_04040	MEM1650951.1
YprA-like helicase only	Archaeoglobi	Archaeoglobaceae archaeon	JAWAZS010000006.1	QXI53_01235	MEM1592962.1
YprA-like helicase only	Thermoprotei	Sulfolobales archaeon	JAWAYH010000020.1	QXS62_03390	MEM1527738.1
YprA-like helicase only	Thermoprotei	Desulfurococcaceae archaeon	JAWAXZ010000024.1	QXQ51_05105	MEM1529550.1
YprA-like helicase only	Thermoprotei	Desulfurococcaceae archaeon	JAWBBJ010000001.1	QXH02_00365	MEM1611790.1
YprA-like helicase only	Thermoprotei	Sulfolobales archaeon	JAWBMM010000003.1	QXY48_00850	MEM2054879.1
YprA-like helicase only	Thermoprotei	Sulfolobales archaeon	JAWBLJ010000001.1	QW154_00130	MEM2006036.1
YprA-like helicase only	Thermoprotei	Sulfolobales archaeon	JAWBKL010000001.1	QW564_00865	MEM1961405.1
YprA-like helicase only	Archaeoglobi	Archaeoglobaceae archaeon	JAWBKK010000003.1	QXX76_01210	MEM1956871.1
YprA-like helicase only	Thermoprotei	Sulfolobales archaeon	JAWBHW010000010.1	QXY43_01975	MEM1881944.1
YprA-like helicase only	Thermoprotei	Sulfolobales archaeon	JAWBFU010000014.1	QXX86_04840	MEM1835684.1
YprA-like helicase only	Thermoprotei	Sulfolobales archaeon	JAWBRK010000012.1	QXG17_04740	MEM2207980.1
YprA-like helicase only	Thermoprotei	Sulfolobales archaeon	JAWBQD010000041.1	QW290_06420	MEM2196695.1
YprA-like helicase only	Stenosarchaea group	Halobacteria archaeon	JAWCQZ010000009.1	QXT68_09195	MEM3087293.1
YprA-like helicase only	Thermoprotei	Desulfurococcaceae archaeon	JAVZVJ010000009.1	QXY11_01265	MEM4061469.1
YprA-like helicase only	Archaeoglobi	Archaeoglobaceae archaeon	JAVZOP010000035.1	QXJ98_01690	MEM3795972.1
YprA-like helicase only	Thermoprotei	Desulfurococcaceae archaeon	JAVZNO010000003.1	QW721_00155	MEM3762809.1
YprA-like helicase only	Archaeoglobi	Archaeoglobaceae archaeon	JAWALT010000002.1	QXD49_01720	MEM4565304.1
YprA-like helicase only	Thermoprotei	Sulfolobales archaeon	JAWALM010000016.1	QXG82_05095	MEM4550790.1
YprA-like helicase only	Thermoprotei	Sulfolobales archaeon	JAWAKI010000052.1	QW583_04555	MEM4543099.1
YprA-like helicase only	Archaeoglobi	Archaeoglobaceae archaeon	JAWAIF010000003.1	QXK03_02865	MEM4472546.1
YprA-like helicase only	Thermoprotei	Desulfurococcaceae archaeon	JAWAUP010000006.1	QXP89_02870	MEM4881057.1
YprA-like helicase only	Thermoprotei	Desulfurococcaceae archaeon	JAWAUM010000051.1	QW081_04150	MEM4869564.1
YprA-like helicase only	Thermoprotei	Desulfurococcaceae archaeon	JAWAQZ010000007.1	QXX73_02285	MEM4750919.1
YprA-like helicase only	Thermoprotei	Desulfurococcaceae archaeon	JAWAPI010000004.1	QXE81_01110	MEM4717344.1
YprA-like helicase only	Archaeoglobi	Archaeoglobaceae archaeon	JAWANZ010000012.1	QW421_02155	MEM4644942.1
YprA-like helicase only	Archaeoglobi	Archaeoglobaceae archaeon	JAWACG010000002.1	QXP28_00805	MEM4278965.1
YprA-like helicase only	Thermoprotei	Desulfurococcaceae archaeon	JAWAVP010000016.1	QW579_01230	MEM4912805.1
YprA-like helicase only	Actinomycetes	Kitasatospora atroaurantiaca	BAAABR010000029.1	GCM10010193_31810	GAA0676336.1
YprA-like helicase only	Actinomycetes	Streptomyces blastmyceticus	BAAABW010000028.1	GCM10010319_57680	GAA0372013.1
YprA-like helicase only	Actinomycetes	Streptomyces olivaceiscleroticus	BAAABY010000057.1	GCM10010361_72820	GAA0496727.1
YprA-like helicase only	Actinomycetes	Streptomyces crystallinus	BAAACA010000037.1	GCM10010394_52740	GAA0616093.1
YprA-like helicase only	Actinomycetes	Streptomyces thermocarboxydovorans	BAAAGU010000026.1	GCM10009535_28410	GAA0648863.1
YprA-like helicase only	Actinomycetes	Streptomyces turgidiscabies	BAAAGY010000001.1	GCM10009540_00160	GAA0285080.1
YprA-like helicase only	Actinomycetes	Streptomyces beijiangensis	BAAAJJ010000019.1	GCM10009612_72970	GAA1375761.1
YprA-like helicase only	Actinomycetes	Nesterenkonia lacusekhoensis	BAAAJP010000008.1	GCM10009618_04150	GAA1450917.1
YprA-like helicase only	Actinomycetes	Brachybacterium fresconis	BAAAJV010000005.1	GCM10009625_04480	GAA1483645.1
YprA-like helicase only	Actinomycetes	Streptomyces aureus	BAAAKQ010000026.1	GCM10009646_24360	GAA1235060.1
YprA-like helicase only	Actinomycetes	Oryzihumus leptocrescens	BAAAKX010000006.1	GCM10009657_16930	GAA1241716.1
YprA-like helicase only	Actinomycetes	Kitasatospora gansuensis	BAAALE010000006.1	GCM10009664_13780	GAA1146995.1
YprA-like helicase only	Actinomycetes	Kitasatospora nipponensis	BAAALF010000133.1	GCM10009665_56770	GAA1259303.1
YprA-like helicase only	Actinomycetes	Streptantibioticus ferralitis	BAAANM010000023.1	GCM10009753_60140	GAA1919492.1
YprA-like helicase only	Actinomycetes	Streptomyces bangladeshensis	BAAAOQ010000014.1	GCM10009787_43460	GAA2198891.1
YprA-like helicase only	Actinomycetes	Nocardiopsis rhodophaea	BAAAPC010000026.1	GCM10009799_47060	GAA2013314.1
YprA-like helicase only	Actinomycetes	Streptomyces durmitorensis	BAAAQL010000025.1	GCM10009837_52710	GAA1920932.1
YprA-like helicase only	Actinomycetes	Nocardioides bigeumensis	BAAAQQ010000013.1	GCM10009843_36010	GAA2131964.1
YprA-like helicase only	Actinomycetes	Streptomyces lunalinharesii	BAAARK010000021.1	GCM10009864_55580	GAA2676957.1
YprA-like helicase only	Actinomycetes	Streptomyces indiaensis	BAAART010000229.1	GCM10010104_69380	GAA2262031.1
YprA-like helicase only	Actinomycetes	Pilimelia columellifera subsp. columellifera	BAAARY010000001.1	GCM10010201_01060	GAA2510224.1
YprA-like helicase only	Actinomycetes	Streptomyces amakusaensis	BAAASB010000019.1	GCM10010232_57120	GAA2259106.1
YprA-like helicase only	Actinomycetes	Streptomyces coeruleofuscus	BAAASE010000002.1	GCM10010255_15380	GAA2388343.1
YprA-like helicase only	Actinomycetes	Streptomyces longisporus	BAAASG010000025.1	GCM10010276_79180	GAA2517798.1
YprA-like helicase only	Actinomycetes	Streptomyces roseoviolaceus	BAAASI010000010.1	GCM10010304_58530	GAA2602062.1
YprA-like helicase only	Actinomycetes	Streptomyces luteosporeus	BAAASL010000002.1	GCM10010315_07900	GAA2709579.1
YprA-like helicase only	Actinomycetes	Streptomyces nogalater	BAAASM010000066.1	GCM10010360_66750	GAA2233127.1
YprA-like helicase only	Actinomycetes	Streptomyces mauvecolor	BAAASQ010000016.1	GCM10010388_44750	GAA2450398.1
YprA-like helicase only	Actinomycetes	Streptomyces aculeolatus	BAAASU010000091.1	GCM10010400_52070	GAA2682066.1
YprA-like helicase only	Actinomycetes	Rarobacter faecitabidus	BAAASV010000002.1	GCM10010401_06310	GAA2236936.1
YprA-like helicase only	Actinomycetes	Streptomyces thermolineatus	BAAATA010000009.1	GCM10010406_20380	GAA2484032.1
YprA-like helicase only	Actinomycetes	Streptomyces atrovirens	BAAATG010000054.1	GCM10010415_70310	GAA2288842.1
YprA-like helicase only	Actinomycetes	Streptomyces caniferus	BAAATH010000001.1	GCM10010416_01650	GAA2296065.1
YprA-like helicase only	Actinomycetes	Streptomyces glaucosporus	BAAATJ010000001.1	GCM10010420_00950	GAA2382800.1
YprA-like helicase only	Actinomycetes	Streptomyces glaucus	BAAATK010000034.1	GCM10010421_46190	GAA2448795.1
YprA-like helicase only	Actinomycetes	Streptomyces levis	BAAATM010000010.1	GCM10010423_32100	GAA2533704.1
YprA-like helicase only	Actinomycetes	Streptomyces lienomycini	BAAATN010000005.1	GCM10010424_29750	GAA2581922.1
YprA-like helicase only	Actinomycetes	Streptomyces pulveraceus	BAAATU010000024.1	GCM10010433_40150	GAA2435363.1
YprA-like helicase only	Actinomycetes	Actinocorallia aurantiaca	BAAATZ010000002.1	GCM10010439_05720	GAA2719642.1
YprA-like helicase only	Actinomycetes	Streptomyces glomeratus	BAAAUF010000018.1	GCM10010448_23220	GAA3040093.1
YprA-like helicase only	Actinomycetes	Streptomyces virens	BAAAUH010000046.1	GCM10010451_49850	GAA3193823.1
YprA-like helicase only	Actinomycetes	Streptomyces labedae	BAAAUW010000021.1	GCM10010469_42810	GAA3268689.1
YprA-like helicase only	Actinomycetes	Streptomyces erythrogriseus	BAAAVA010000133.1	GCM10010478_63140	GAA2954346.1
YprA-like helicase only	Actinomycetes	Kitasatospora cinereorecta	BAAAVJ010000009.1	GCM10010518_40080	GAA2949191.1
YprA-like helicase only	Actinomycetes	Streptomyces rameus	BAAAVM010000049.1	GCM10010521_38500	GAA3147535.1
YprA-like helicase only	Actinomycetes	Streptomyces mexicanus	BAAAVP010000265.1	GCM10010524_63330	GAA2925729.1
YprA-like helicase only	Actinomycetes	Streptomyces violaceus	BAAAWA010000095.1	GCM10011428_74280	GAA2944552.1
YprA-like helicase only	Actinomycetes	Streptomyces roseofulvus	BAAAWE010000001.1	GCM10017562_34970	GAA3065894.1
YprA-like helicase only	Actinomycetes	Streptomyces echinatus	BAAAWF010000005.1	GCM10017687_02080	GAA3095244.1
YprA-like helicase only	Actinomycetes	Streptomyces ramulosus	BAAAWG010000002.1	GCM10017688_04270	GAA3161477.1
YprA-like helicase only	Actinomycetes	Streptomyces cremeus	BAAAXE010000013.1	GCM10018987_21980	GAA3488115.1
YprA-like helicase only	Actinomycetes	Streptomyces prasinosporus	BAAAXF010000005.1	GCM10019016_002060	GAA3493107.1
YprA-like helicase only	Actinomycetes	Streptomyces prasinosporus	BAAAXF010000063.1	GCM10019016_091720	GAA3502064.1
YprA-like helicase only	Actinomycetes	Streptomyces showdoensis	BAAAXG010000026.1	GCM10019017_44740	GAA2794316.1
YprA-like helicase only	Actinomycetes	Streptomyces flavovirens	BAAAYA010000012.1	GCM10020227_34440	GAA2963966.1
YprA-like helicase only	Actinomycetes	Kitasatospora albolonga	BAAAYB010000142.1	GCM10020229_69200	GAA3048032.1
YprA-like helicase only	Actinomycetes	Streptomyces chiangmaiensis	BAAAYZ010000298.1	GCM10022206_92860	GAA3839947.1
YprA-like helicase only	Actinomycetes	Streptomyces lannensis	BAAAZA010000011.1	GCM10022207_43020	GAA3872851.1
YprA-like helicase only	Actinomycetes	Streptomyces plumbiresistens	BAAAZX010000023.1	GCM10022232_67420	GAA4014979.1
YprA-like helicase only	Actinomycetes	Streptomyces shaanxiensis	BAAAZY010000011.1	GCM10022233_40430	GAA4062510.1
YprA-like helicase only	Actinomycetes	Streptomyces gulbargensis	BAABAJ010000004.1	GCM10022244_15290	GAA3906176.1
YprA-like helicase only	Actinomycetes	Lentzea roselyniae	BAABBE010000001.1	GCM10022267_05640	GAA3622369.1
YprA-like helicase only	Actinomycetes	Streptomyces tunisiensis	BAABBU010000002.1	GCM10022285_01410	GAA4121704.1
YprA-like helicase only	Actinomycetes	Streptomyces osmaniensis	BAABCE010000011.1	GCM10022295_55780	GAA3566628.1
YprA-like helicase only	Actinomycetes	Salinactinospora qingdaonensis	BAABDD010000003.1	GCM10022402_09960	GAA3731264.1
YprA-like helicase only	Actinomycetes	Streptomyces coacervatus	BAABDE010000017.1	GCM10022403_039570	GAA3801351.1
YprA-like helicase only	Actinomycetes	Corynebacterium pilbarense	BAABDP010000005.1	GCM10022417_08070	GAA3515945.1
YprA-like helicase only	Actinomycetes	Streptomyces tremellae	BAABEP010000049.1	GCM10023082_52250	GAA3749772.1
YprA-like helicase only	Actinomycetes	Streptomyces phyllanthi	BAABEQ010000008.1	GCM10023083_13410	GAA3778164.1
YprA-like helicase only	Actinomycetes	Streptomyces collinus	BAABFE010000012.1	GCM10023097_59240	GAA4555791.1
YprA-like helicase only	Actinomycetes	Phytohabitans houttuyneae	BAABGO010000001.1	GCM10023170_008280	GAA4438205.1
YprA-like helicase only	Actinomycetes	Actinomadura luteofluorescens	BAABGW010000414.1	GCM10023178_41960	GAA4329088.1
YprA-like helicase only	Actinomycetes	Streptomyces ziwulingensis	BAABIG010000022.1	GCM10023220_25890	GAA4797470.1
YprA-like helicase only	Actinomycetes	Kitasatospora terrestris	BAABIS010000001.1	GCM10023235_36200	GAA4855438.1
YprA-like helicase only	Actinomycetes	Thermocatellispora tengchongensis	BAABIX010000035.1	GCM10023259_076390	GAA5074589.1
YprA-like helicase only	Actinomycetes	Streptomyces sanyensis	BAABJV010000008.1	GCM10023329_34900	GAA4782159.1
YprA-like helicase only	Actinomycetes	Streptomyces siamensis	BAABKB010000001.1	GCM10023335_01110	GAA4993385.1
YprA-like helicase only	Actinomycetes	Streptomyces similanensis	BAABKC010000044.1	GCM10023336_28740	GAA5056226.1
YprA-like helicase only	Actinomycetes	Streptomyces avermitilis	BAABTN010000002.1	Save01_00343	GAA5699553.1
YprA-like helicase only	Deinococci	Deinococcus aluminii	BAABRV010000011.1	Dalu01_03335	GAA5534919.1
YprA-like helicase only	Actinomycetes	Streptomyces sp. ZYX-F-203	JBDJAU010000001.1	AAH978_00075	MEN3582556.1
YprA-like helicase only	unclassified Armatimonadota	Armatimonadota bacterium	JBDKUO010000065.1	ABFD83_13240	MEN6358036.1
YprA-like helicase only	unclassified Armatimonadota	Armatimonadota bacterium	JBDKSP010000011.1	ABFD46_01060	MEN6519731.1
YprA-like helicase only	unclassified Chloroflexota	Chloroflexota bacterium	JBDLTZ010000336.1	RLZZ387_5449	MEN9938870.1
YprA-like helicase only	Actinomycetes	Micrococcaceae bacterium Sec7.4	JBBMFW010000003.1	WMO79_16490	MEO3934395.1
YprA-like helicase only	Actinomycetes	Nocardioidaceae bacterium	JBDSMW010000095.1	ABIQ59_11020	MEO5710341.1
YprA-like helicase only	Acidimicrobiia	Acidimicrobiales bacterium	JBDSMH010000049.1	ABIU08_07825	MEO5838666.1
YprA-like helicase only	Actinomycetes	Streptosporangiaceae bacterium	JBDSLE010000702.1	ABIQ26_22205	MEO5877718.1
YprA-like helicase only	Actinomycetes	Mycobacteriales bacterium	JBDSAK010000394.1	ABIM89_14385	MEO6714605.1
YprA-like helicase only	unclassified Actinomycetota	Actinomycetota bacterium	JBDTMW010000140.1	ABI474_07520	MEO8556505.1
YprA-like helicase only	Nitrososphaeria	Nitrososphaera sp	JABRVV010000286.1	HRF40_07660	MEP0825345.1
YprA-like helicase only	Chthonomonadia	Chthonomonadales bacterium	JBDUAM010000070.1	ABJA67_02335	MEP6754312.1
YprA-like helicase only	Actinomycetes	Marmoricola sp	JBDUAB010000271.1	ABI873_06940	MEP6815266.1
YprA-like helicase only	Acidimicrobiia	Acidimicrobiales bacterium	JAVJSI010000018.1	RIB98_18805	MEQ8843032.1
YprA-like helicase only	unclassified Chloroflexota	Chloroflexota bacterium	PSKS01000003.1	C4316_01575	MER3397222.1
YprA-like helicase only	unclassified Sysuimicrobiota	Candidatus Sysuimicrobiota bacterium	PSLI01000013.1	C4304_04650	MER3456170.1
YprA-like helicase only	unclassified Armatimonadota	Armatimonadota bacterium	PSLZ01000011.1	C4335_05805	MER3473541.1
YprA-like helicase only	Actinomycetes	Actinoplanes sp	JBEVJZ010000227.1	ABW000_11460	MET0493735.1
YprA-like helicase only	Acidimicrobiia	Acidimicrobiia bacterium	JBEVIU010000103.1	ABW033_07605	MET0628305.1
YprA-like helicase only	Actinomycetes	Candidatus Nanopelagicales bacterium	JBEVHX010000100.1	ABWZ26_06910	MET0741268.1
YprA-like helicase only	Actinomycetes	Paeniglutamicibacter terrestris	JBEVFS010000303.1	ABWX89_08655	MET0872390.1
YprA-like helicase only	Acidimicrobiia	Acidimicrobiales bacterium	JBEVFJ010000290.1	ABWZ52_11340	MET0903825.1
YprA-like helicase only	Actinomycetes	Arthrobacter sp	JBEVER010000143.1	ABWX85_04190	MET1064147.1
YprA-like helicase only	Archaeoglobi	Archaeoglobaceae archaeon	JBEVCD010000007.1	ABWW66_00830	MET1123791.1
YprA-like helicase only	Actinomycetes	Corynebacterium mucifaciens	JBEPNZ010000001.1	JOF50_001704	MET3944905.1
YprA-like helicase only	Actinomycetes	Streptomyces sp. PvR034	JBEPPR010000008.1	ABIC27_002119	MET3984248.1
YprA-like helicase only	Actinomycetes	Streptomyces sp. PvP037	JBEPSS010000008.1	ABID80_003176	MET4659460.1
YprA-like helicase only	Actinomycetes	Streptomyces sp. PvR018	JBEPSZ010000006.1	ABID94_002752	MET4669884.1
YprA-like helicase only	Actinomycetes	Streptomyces atratus	JBEPSY010000013.1	ABID95_004548	MET4644799.1
YprA-like helicase only	Actinomycetes	Streptomyces sp. NPDC006356	JBEXQP010000111.1	ABZZ80_10605	MET9966331.1
YprA-like helicase only	Actinomycetes	Streptomyces sp. NPDC020096	JBEYJY010000001.1	ABZ746_02725	MEU1624258.1
YprA-like helicase only	Actinomycetes	Streptomyces sp. NPDC050698	JBFARA010000001.1	AB0K68_00610	MEV3966650.1
YprA-like helicase only	Actinomycetes	Streptomyces sp. 16-176A	SJZE01000083.1	E0E62_32040	MEW5356972.1
YprA-like helicase only	unclassified Actinomycetota	Actinomycetota bacterium	JBFMCN010000058.1	AB1551_05800	MEW6059639.1
YprA-like helicase only	unclassified Actinomycetota	Actinomycetota bacterium	JBFMAG010000028.1	AB1466_01300	MEW6188739.1
YprA-like helicase only	unclassified Deinococcota	Deinococcota bacterium	JBFLZT010000082.1	AB1511_05705	MEW6421205.1
YprA-like helicase only	unclassified Actinomycetota	Actinomycetota bacterium	JBFLWJ010000025.1	AB1384_14435	MEW6555470.1
YprA-like helicase only	Thermoleophilia	Solirubrobacterales bacterium	JBBDJH010000023.1	WDZ46_10755	MEX0973720.1
YprA-like helicase only	unclassified Actinomycetota	Actinomycetota bacterium	JBBDRQ010000059.1	WD602_07715	MEX2587860.1
YprA-like helicase only	unclassified Actinomycetota	Actinomycetota bacterium	JBBDRH010000057.1	WD627_02095	MEX2551781.1
YprA-like helicase only	Acidimicrobiia	Acidimicrobiaceae bacterium	JBEEGB010000191.1	QOH64_1107	MEY2462969.1
YprA-like helicase only	unclassified Actinomycetota	Actinomycetota bacterium	JBEDCC010000018.1	RL486_321	MEY3511656.1
YprA-like helicase only	unclassified Actinomycetota	Actinomycetota bacterium	JBEGMF010000015.1	RLZZ31_437	MEY4130313.1
YprA-like helicase only	Actinomycetes	Streptacidiphilus sp. MAP12-33	JBGCCA010000028.1	ABH931_005213	MEY9875709.1
YprA-like helicase only	Actinomycetes	Streptomyces albogriseolus	JBGCBD010000002.1	RKD21_003690	MEY9813433.1
YprA-like helicase only	Actinomycetes	Streptacidiphilus sp. MAP12-16	JBGCBY010000030.1	ABIA33_006211	MEY9968131.1
YprA-like helicase only	Actinomycetes	Streptacidiphilus sp. MAP12-20	JBGCCK010000025.1	ABIA32_005627	MEZ0069582.1
YprA-like helicase only	Actinomycetes	Streptacidiphilus sp. EB129	JBGCCS010000008.1	ABH925_002520	MEZ0091358.1
YprA-like helicase only	Actinomycetes	Streptomyces fradiae	CP065958.1	JAO84_16105	XEC32162.1
YprA-like helicase only	Actinomycetes	Marmoricola sp	JAWKJP010000001.1	R2709_01235	MEZ5159491.1
YprA-like helicase only	Acidimicrobiia	Acidimicrobiia bacterium	JAWKJA010000004.1	R3A49_13135	MEZ5171669.1
YprA-like helicase only	Candidatus Fervidibacterota	Candidatus Fervidibacter sp	JBGOEW010000037.1	NOOUEUKL_001687	MFA0759017.1
YprA-like helicase only	Candidatus Fervidibacterota	Candidatus Fervidibacter sacchari	JBGOFC010000025.1	YYHSYBAR_000405	MFA0782014.1
YprA-like helicase only	Armatimonadota incertae sedis	Candidatus Thermosaccharophagus yellowstonensis	JBGOEK010000003.1	HZRFUVUK_000402	MFA4043624.1
YprA-like helicase only	Armatimonadota incertae sedis	Candidatus Thermosaccharophagus gerlachensis	JBGOEV010000003.1	RUDDFDWM_000302	MFA4015224.1
YprA-like helicase only	Dehalococcoidia	Dehalococcoidia bacterium	JBAZQD010000137.1	WC749_09695	MFA4836327.1
YprA-like helicase only	Candidatus Micrarchaeia	Candidatus Micrarchaeia archaeon	JBAZMS010000002.1	WC501_03140	MFA5049979.1
YprA-like helicase only	Candidatus Micrarchaeia	Candidatus Micrarchaeia archaeon	JBAZLL010000003.1	WC492_02115	MFA5108307.1
YprA-like helicase only	Dehalococcoidia	Dehalococcoidia bacterium	JBAZEK010000002.1	WC359_07175	MFA5400202.1
YprA-like helicase only	Acidimicrobiia	Acidimicrobiia bacterium	JBBAFL010000002.1	WDA77_04495	MFA5565170.1
YprA-like helicase only	Dehalococcoidia	Dehalococcoidales bacterium	JBBAED010000009.1	WC958_05610	MFA5629705.1
YprA-like helicase only	unclassified Actinomycetota	Actinomycetota bacterium	JBAZZY010000022.1	WDA27_10940	MFA5891443.1
YprA-like helicase only	Actinomycetes	Streptomyces nigra	CP170373.1	ACE6JH_19225	XHM62615.1
YprA-like helicase only	unclassified Chloroflexota	Chloroflexota bacterium	JBHOZF010000019.1	ACFLX5_02815	MFC1944412.1
YprA-like helicase only	unclassified Chloroflexota	Chloroflexota bacterium	JBHPAD010000001.1	ACFLXK_00160	MFC1928000.1
YprA-like helicase only	unclassified Chloroflexota	Chloroflexota bacterium	JBHOZS010000003.1	ACFLW2_00770	MFC1925212.1
YprA-like helicase only	unclassified Chloroflexota	Chloroflexota bacterium	JBHOZU010000005.1	ACFLV9_00995	MFC1906399.1
YprA-like helicase only	unclassified Chloroflexota	Chloroflexota bacterium	JBHPBM010000012.1	ACFLYF_03275	MFC1871403.1
YprA-like helicase only	unclassified Chloroflexota	Chloroflexota bacterium	JBHPBD010000002.1	ACFLXX_00430	MFC1933603.1
YprA-like helicase only	unclassified Chloroflexota	Chloroflexota bacterium	JBHPBV010000002.1	ACFLYV_01050	MFC1872299.1
YprA-like helicase only	unclassified Chloroflexota	Chloroflexota bacterium	JBHOZI010000016.1	ACFLWD_03085	MFC1950629.1
YprA-like helicase only	unclassified Chloroflexota	Chloroflexota bacterium	JBHOZH010000001.1	ACFLWH_00150	MFC1938063.1
YprA-like helicase only	unclassified Chloroflexota	Chloroflexota bacterium	JBHOWF010000001.1	ACFLUD_00085	MFC2016797.1
YprA-like helicase only	unclassified Chloroflexota	Chloroflexota bacterium	JBHOVG010000027.1	ACFLTN_04625	MFC2050443.1
YprA-like helicase only	unclassified Chloroflexota	Chloroflexota bacterium	JBHOWI010000014.1	ACFLUG_02970	MFC2038713.1
YprA-like helicase only	unclassified Chloroflexota	Chloroflexota bacterium	JBHOVW010000003.1	ACFLUJ_00930	MFC2034676.1
YprA-like helicase only	unclassified Chloroflexota	Chloroflexota bacterium	JBHOVN010000006.1	ACFLUO_03580	MFC2066130.1
YprA-like helicase only	unclassified Chloroflexota	Chloroflexota bacterium	JBHOWC010000015.1	ACFLTT_02880	MFC2034327.1
YprA-like helicase only	unclassified Chloroflexota	Chloroflexota bacterium	JBHOWZ010000018.1	ACFLUR_03135	MFC2011265.1
YprA-like helicase only	unclassified Chloroflexota	Chloroflexota bacterium	JBHOXM010000005.1	ACFLV3_03265	MFC1992812.1
YprA-like helicase only	unclassified Chloroflexota	Chloroflexota bacterium	JBHOXB010000011.1	ACFLV4_03230	MFC2002941.1
YprA-like helicase only	Actinomycetes	Streptomyces sp. NPDC058171	JBHVUW010000037.1	ACFVW2_28840	MFF2025793.1
YprA-like helicase only	Actinomycetes	Streptomyces albidoflavus	JBICAT010000008.1	ACF1GZ_15105	MFF9825097.1
YprA-like helicase only	Actinomycetes	Streptomyces sp. SBR177	CP166948.1	AB6O49_15485	XIE79064.1
YprA-like helicase only	Actinomycetes	Streptomyces cacaoi	JAUZGE010000027.1	Q8723_05670	MFG7941362.1
YprA-like helicase only	unclassified Chloroflexota	Chloroflexota bacterium	JAZDKE010000034.1	V1823_03325	MFH0942036.1
YprA-like helicase only	unclassified Chloroflexota	Chloroflexota bacterium	JAZDIU010000052.1	V1767_05055	MFH1031908.1
YprA-like helicase only	unclassified Chloroflexota	Chloroflexota bacterium	JBDRLU010000017.1	ABIH70_02905	MFH1381821.1
YprA-like helicase only	Actinomycetes	Streptomyces albidoflavus	JBIRNK010000041.1	ACH4M0_30490	MFH9806529.1
YprA-like helicase only	Actinomycetes	Streptomyces anulatus	JBIRRW010000001.1	ACH4TY_08015	MFI1246643.1
YprA-like helicase only	Acidimicrobiia	Acidimicrobiia bacterium	JBIOFI010000061.1	ACHQIG_07040	MFI5046804.1
YprA-like helicase only	Actinomycetes	Streptomyces anulatus	JBITJY010000024.1	ACIBUR_35355	MFI7088860.1
YprA-like helicase only	Actinomycetes	Streptomyces anulatus	JBIVKA010000009.1	ACIP6I_18435	MFJ4706808.1
YprA-like helicase only	Actinomycetes	Streptomyces anulatus	JBIVVQ010000026.1	ACIQRK_35025	MFJ6811152.1
YprA-like helicase only	Actinomycetes	Streptomyces pristinaespiralis	JBIYEY010000003.1	RKD22_004206	MFK4691271.1
YprA-like helicase only	Actinomycetes	Streptomyces pristinaespiralis	JBIYFA010000002.1	RKD30_003850	MFK4597183.1
YprA-like helicase only	Actinomycetes	Streptomyces achromogenes	CP108113.1	OG399_16805	WTO35931.1
YprA-like helicase only	Thermoleophilia	Solirubrobacterales bacterium	JBJMKR010000207.1	ACJ75R_10000	MFL5871403.1
YprA-like helicase only	Thermoleophilia	Gaiellaceae bacterium	JBJMKG010000005.1	ACJ75G_01205	MFL5958875.1
YprA-like helicase only	Rubrobacteria	Rubrobacteraceae bacterium	JBJMIZ010000136.1	ACJ73W_05370	MFL5991407.1
YprA-like helicase only	Rubrobacteria	Rubrobacteraceae bacterium	JBJMJB010000270.1	ACJ73Z_10415	MFL6010042.1
YprA-like helicase only	Rubrobacteria	Rubrobacteraceae bacterium	JBJMJA010000034.1	ACJ732_01310	MFL6057529.1
YprA-like helicase only	Actinomycetes	Marmoricola sp	JBJMIO010000089.1	ACJ72E_06255	MFL6060813.1
YprA-like helicase only	Actinomycetes	Actinomycetes bacterium	JBJMHR010000025.1	ACJ735_14010	MFL6240595.1
YprA-like helicase only	Actinomycetes	Streptomyces sp. HO565	BPRK01000005.1	SHO565_20780	GJF21514.1
YprA-like helicase only	unclassified Actinomycetota	Actinomycetota bacterium	JBJTVU010000439.1	ACKO70_12950	MFM7599254.1
YprA-like helicase only	Actinomycetes	Actinomycetes bacterium	JBJSWO010000017.1	ACKOAF_00715	MFM8154586.1
YprA-like helicase only	unclassified Actinomycetota	Actinomycetota bacterium	JBJSXF010000103.1	ACKOBG_06470	MFM8237382.1
YprA-like helicase only	unclassified Actinomycetota	Actinomycetota bacterium	JBJTIF010000143.1	ACKOKE_07400	MFM8999858.1
YprA-like helicase only	Fimbriimonadia	Fimbriimonadaceae bacterium	JBJXDW010000010.1	ACKVQS_02475	MFM9872314.1
YprA-like helicase only	Acidimicrobiia	Acidimicrobiia bacterium	JBHENK010000095.1	ABR609_04415	MFN2485842.1
YprA-like helicase only	Acidimicrobiia	Acidimicrobiales bacterium	JBKAGO010000038.1	ACE367_11030	MFN3217019.1
YprA-like helicase only	Planctomycetota	Tepidisphaerales bacterium	JBKBHU010000002.1	ACK4PI_01765	MFN4241944.1
YprA-like helicase only	Anaerolineae	Anaerolineae bacterium	JAXLWL010000004.1	U0822_18620	MFN8474214.1
YprA-like helicase only	Anaerolineae	Anaerolineae bacterium	JAXLWJ010000005.1	U0641_03810	MFN8496957.1
YprA-like helicase only	Thermoleophilia	Solirubrobacteraceae bacterium	JAXLTE010000031.1	U0S48_17905	MFN8204436.1
YprA-like helicase only	Thermoleophilia	Solirubrobacterales bacterium	JAXLSW010000008.1	U0R24_02840	MFN8150051.1
YprA-like helicase only	Actinomycetes	Candidatus Nanopelagicales bacterium	JAXLSK010000017.1	U0R65_10325	MFN8172250.1
YprA-like helicase only	Actinomycetes	Candidatus Nanopelagicales bacterium	JAXLSF010000014.1	U0S36_06060	MFN8168328.1
YprA-like helicase only	Actinomycetes	Mycobacterium sp	JAXLSC010000010.1	U0S13_00670	MFN8041859.1
YprA-like helicase only	Actinomycetes	Dermatophilaceae bacterium	JAXLRP010000014.1	U0Q14_10845	MFN8084714.1
YprA-like helicase only	Acidimicrobiia	Acidimicrobiia bacterium	JAXLRM010000008.1	U0U69_16350	MFN8106015.1
YprA-like helicase only	Acidimicrobiia	Acidimicrobiales bacterium	JAXLRI010000004.1	U0Q07_06335	MFN8038813.1
YprA-like helicase only	unclassified Candidatus Thorarchaeota	Candidatus Thorarchaeota archaeon	JAWOEX010000021.1	R6V83_05240	MFO7836039.1
YprA-like helicase only	Dehalococcoidia	Dehalococcoidia bacterium	JAWOBX010000068.1	R6U89_06280	MFO8010407.1
YprA-like helicase only	Dehalococcoidia	Dehalococcoidia bacterium	JAWOBB010000075.1	R6U37_10110	MFO8102499.1
YprA-like helicase only	unclassified Armatimonadota	Armatimonadota bacterium	JAWOAT010000251.1	R6V07_08950	MFO8080420.1
YprA-like helicase only	Thermoprotei	Acidilobus sp	JAWDPC010000021.1	RXR09_04120	MFP3080683.1
YprA-like helicase only	Thermoprotei	Caldivirga sp	JAWDOV010000008.1	RXQ97_01305	MFP3156830.1
YprA-like helicase only	Thermoprotei	Acidilobus sp	JAWDON010000001.1	RXQ79_00415	MFP3171501.1
YprA-like helicase only	Thermoprotei	Acidilobus sp	JAWDNW010000001.1	RXQ66_00265	MFP3219078.1
YprA-like helicase only	Thermoprotei	Acidilobus sp	JAWDMS010000003.1	RXO54_00640	MFP3264333.1
YprA-like helicase only	Thermoprotei	Acidilobus sp	JAWDLU010000008.1	RXN88_02335	MFP3312342.1
YprA-like helicase only	Thermoprotei	Caldivirga sp	JAWDLK010000042.1	RXN84_04425	MFP3301659.1
YprA-like helicase only	Thermoprotei	Acidilobus sp	JAWDLH010000003.1	RXO27_00860	MFP3309344.1
YprA-like helicase only	Thermoprotei	Acidilobus sp	JAWDLC010000022.1	RXN87_03210	MFP3402532.1
YprA-like helicase only	Dehalococcoidia	Dehalococcoidia bacterium	JBKHKC010000003.1	ACLFVK_00285	MFP3974646.1
YprA-like helicase only	Archaeoglobi	Archaeoglobaceae archaeon	JBKHKB010000004.1	ACLFVI_00670	MFP3945391.1
YprA-like helicase only	Dehalococcoidia	Dehalococcoidia bacterium	JBKHJG010000005.1	ACLFVD_04115	MFP3898475.1
YprA-like helicase only	Candidatus Hadarchaeia	Candidatus Hadarchaeia archaeon	JBKHIS010000003.1	ACLFUR_00610	MFP4005207.1
YprA-like helicase only	unclassified Armatimonadota	Armatimonadota bacterium	JBKHFA010000113.1	ACLFU7_08120	MFP4249612.1
YprA-like helicase only	unclassified Actinomycetota	Actinomycetota bacterium	JBKHYG010000073.1	ACLGH3_05555	MFP5225003.1
YprA-like helicase only	Dehalococcoidia	Dehalococcoidia bacterium	JBHIBU010000031.1	ACE5IE_02170	MFQ5924789.1
YprA-like helicase only	Actinomycetes	Streptomyces seoulensis	JBKOON010000065.1	ACLMNJ_31265	MFQ6147505.1
YprA-like helicase only	Actinomycetes	Nocardioidaceae bacterium	JASGGG010000026.1	QM655_06560	MFT4009690.1
YprA-like helicase only	Acidimicrobiia	Candidatus Aldehydirespiratoraceae bacterium	JBLHHG010000041.1	ACI9C1_001868	MFT5202479.1
YprA-like helicase only	Acidimicrobiia	Candidatus Poriferisodalaceae bacterium	JBLHLM010000006.1	ACI91O_000467	MFT5530456.1
YprA-like helicase only	Actinomycetes	Arachnia sp	JBKEBG010000166.1	ACK5KO_12490	MFV0430229.1
YprA-like helicase only	Actinomycetes	Arthrobacter saudimassiliensis	LN483071.1	BN1051_02440	CEA09077.1
YprA-like helicase only	Actinomycetes	Streptomyces sp. OspMP-M45	FLTP01000012.1	YUMDRAFT_05191	SBU94713.1
YprA-like helicase only	Actinomycetes	Streptomyces sp. MnatMP-M77	FLTQ01000003.1	YW3DRAFT_04821	SBU92818.1
YprA-like helicase only	Actinomycetes	Streptomyces sp. SceaMP-e96	FMHL01000019.1	YWIDRAFT_01596	SCK29220.1
YprA-like helicase only	Actinomycetes	Streptomyces sp. LaPpAH-199	FMYS01000004.1	F610DRAFT_02943	SDC88235.1
YprA-like helicase only	Actinomycetes	Streptomyces sp. ScaeMP-e48	FMHN01000011.1	YUYDRAFT_05467	SCK43585.1
YprA-like helicase only	Actinomycetes	Streptomyces sp. LamerLS-316	FMHK01000013.1	B046DRAFT_02285	SCK30274.1
YprA-like helicase only	Actinomycetes	Streptomyces sp. LcepLS	FMCY01000044.1	GA0115257_105527	SCF00283.1
YprA-like helicase only	Actinomycetes	Streptomyces sp. TverLS-915	FMCE01000131.1	GA0115251_114244	SCD59382.1
YprA-like helicase only	Actinomycetes	Streptomyces sp. Ncost-T10-10d	FMDF01000033.1	GA0115254_103871	SCF57059.1
YprA-like helicase only	Actinomycetes	Lentzea albidocapillata subsp. violacea	FNET01000009.1	SAMN04488074_10996	SDL13471.1
YprA-like helicase only	Actinomycetes	Streptomyces indicus	FNFF01000007.1	SAMN05421806_107312	SDK44500.1
YprA-like helicase only	Actinomycetes	Lentzea fradiae	FNCC01000018.1	SAMN05216553_11857	SDH23372.1
YprA-like helicase only	Actinomycetes	Streptomyces sp. 136MFCol5.1	FMVI01000011.1	SAMN02745898_111106	SCZ12991.1
YprA-like helicase only	Actinomycetes	Tessaracoccus oleiagri	FNGP01000006.1	SAMN04488242_2840	SDL79482.1
YprA-like helicase only	Actinomycetes	Streptomyces wuyuanensis	FNHI01000006.1	SAMN05444921_106281	SDM32158.1
YprA-like helicase only	Actinomycetes	Actinoplanes derwentensis	LT629758.1	SAMN04489716_6414	SDT72457.1
YprA-like helicase only	Actinomycetes	Streptomyces sp. PAN_FS17	FNTN01000001.1	SAMN05216482_5246	SEC94181.1
YprA-like helicase only	Actinomycetes	Streptomyces sp. 2131.1	FNSY01000001.1	SAMN05216483_3444	SED25543.1
YprA-like helicase only	Actinomycetes	Streptomyces griseus	FNTW01000002.1	SAMN04490359_6215	SEE83227.1
YprA-like helicase only	Actinomycetes	Streptomyces sp. Ag109_O5-10	FNTQ01000001.1	SAMN05216533_3849	SEE82455.1
YprA-like helicase only	Actinomycetes	Streptomyces sp. 2224.1	FNSB01000001.1	SAMN05428945_1352	SEB85403.1
YprA-like helicase only	Actinomycetes	Lentzea albida	FOFV01000001.1	SAMN04488000_101306	SEP80735.1
YprA-like helicase only	Actinomycetes	Actinacidiphila alni	FONG01000025.1	SAMN05216251_12592	SFF71465.1
YprA-like helicase only	Actinomycetes	Streptomyces mirabilis	FONR01000043.1	SAMN02787118_1435	SFH08449.1
YprA-like helicase only	Actinomycetes	Streptomyces sp. ok210	FPAE01000018.1	SAMN04487982_118105	SFT31257.1
YprA-like helicase only	Actinomycetes	Streptomyces atratus	FPJO01000014.1	SAMN02787144_1014117	SFY23318.1
YprA-like helicase only	Actinomycetes	Actinomycetales bacterium JB111	FUHX01000022.1	CZ771_04820	SJM51508.1
YprA-like helicase only	Actinomycetes	Brachybacterium faecium	FWFH01000166.1	FM106_27590	SLN04170.1
YprA-like helicase only	Actinomycetes	Lentzea albidocapillata	FWYC01000015.1	SAMN05660733_06237	SMD21285.1
YprA-like helicase only	Actinomycetes	Streptomyces sp. Amel2xC10	FWZW01000013.1	SAMN02745830_05413	SMF70884.1
YprA-like helicase only	Actinomycetes	Streptomyces sp. Ag82_O1-12	FXUW01000001.1	SAMN06272771_4347	SMQ17914.1
YprA-like helicase only	Actinomycetes	Streptomyces sp. Ag109_G2-15	OCNI01000001.1	SAMN06272765_2192	SOD84801.1
YprA-like helicase only	Actinomycetes	Streptomyces sp. 2323.1	LT907981.1	SAMN06272775_3111	SOE12127.1
YprA-like helicase only	Actinomycetes	Corynebacterium diphtheriae subsp. lausannense	LT990688.1	CHUV2995_00329	SPJ39550.1
YprA-like helicase only	Actinomycetes	Corynebacterium diphtheriae	LR134538.1	NCTC3529_02000	VEJ67004.1
YprA-like helicase only	Actinomycetes	Corynebacterium diphtheriae	CABVGJ010000025.1	NCPHL90_02207	VVH30760.1
YprA-like helicase only	Actinomycetes	uncultured Mycobacteriales bacterium	CADCTP010000063.1	AVDCRST_MAG41-629	CAA9223555.1
YprA-like helicase only	Actinomycetes	uncultured Nocardioidaceae bacterium	CADCUH010000179.1	AVDCRST_MAG36-2765	CAA9362610.1
YprA-like helicase only	Rubrobacteria	uncultured Rubrobacteraceae bacterium	CADCUV010000146.1	AVDCRST_MAG22-3129	CAA9429043.1
YprA-like helicase only	Rubrobacteria	uncultured Rubrobacteraceae bacterium	CADCUT010000039.1	AVDCRST_MAG03-637	CAA9391385.1
YprA-like helicase only	Rubrobacteria	uncultured Rubrobacteraceae bacterium	CADCVD010000091.1	AVDCRST_MAG37-1949	CAA9447192.1
YprA-like helicase only	Rubrobacteria	uncultured Rubrobacteraceae bacterium	CADCVH010000005.1	AVDCRST_MAG02-59	CAA9444210.1
YprA-like helicase only	Rubrobacteria	uncultured Rubrobacteraceae bacterium	CADCVI010000200.1	AVDCRST_MAG25-3006	CAA9484808.1
YprA-like helicase only	Actinomycetes	Corynebacterium diphtheriae	CADCZQ010000004.1	CIP101280_00103	CAB0487533.1
YprA-like helicase only	Actinomycetes	Corynebacterium diphtheriae	CADCZO010000006.1	CIP100629_00219	CAB0489441.1
YprA-like helicase only	Actinomycetes	Corynebacterium diphtheriae	CADCZR010000009.1	CIP101352_00335	CAB0491729.1
YprA-like helicase only	Actinomycetes	Corynebacterium diphtheriae	CADCZM010000007.1	CIP107503_00220	CAB0489580.1
YprA-like helicase only	Actinomycetes	Corynebacterium diphtheriae	CADCZD010000005.1	CIP107504_00409	CAB0493341.1
YprA-like helicase only	Actinomycetes	Corynebacterium diphtheriae	CADCZU010000004.1	CIP103987_00161	CAB0488398.1
YprA-like helicase only	Actinomycetes	Corynebacterium diphtheriae	CADCZK010000011.1	CIP101841_00352	CAB0492085.1
YprA-like helicase only	Actinomycetes	Corynebacterium diphtheriae	CADCZJ010000004.1	FRC020322_00334	CAB0491491.1
YprA-like helicase only	Actinomycetes	Corynebacterium diphtheriae	CADCZT010000008.1	CIP100161_00209	CAB0489704.1
YprA-like helicase only	Actinomycetes	Corynebacterium diphtheriae	CADCZN010000006.1	CIP100294_00164	CAB0488624.1
YprA-like helicase only	Actinomycetes	Corynebacterium diphtheriae	CADDAA010000007.1	CIP107512_00250	CAB0535147.1
YprA-like helicase only	Actinomycetes	Corynebacterium diphtheriae	CADCZY010000009.1	CIP107523_00284	CAB0535617.1
YprA-like helicase only	Actinomycetes	Corynebacterium diphtheriae	CADCZW010000006.1	CIP107515_00375	CAB0537364.1
YprA-like helicase only	Actinomycetes	Corynebacterium diphtheriae	CADDAI010000007.1	CIP107508_00188	CAB0534217.1
YprA-like helicase only	Actinomycetes	Corynebacterium diphtheriae	CADDAJ010000009.1	CIP107518_00251	CAB0535363.1
YprA-like helicase only	Actinomycetes	Corynebacterium diphtheriae	CADCZZ010000008.1	CIP107517_00226	CAB0534884.1
YprA-like helicase only	Actinomycetes	Corynebacterium diphtheriae	CADCZX010000009.1	CIP107527_00273	CAB0535510.1
YprA-like helicase only	Actinomycetes	Corynebacterium diphtheriae	CADDAE010000008.1	CIP107521_00297	CAB0535584.1
YprA-like helicase only	Actinomycetes	Corynebacterium diphtheriae	CADDAO010000008.1	CIP107534_00252	CAB0543654.1
YprA-like helicase only	Actinomycetes	Corynebacterium diphtheriae	CADDAN010000010.1	CIP107533_00302	CAB0544868.1
YprA-like helicase only	Actinomycetes	Corynebacterium diphtheriae	CADDAQ010000005.1	CIP107559_00386	CAB0583717.1
YprA-like helicase only	Actinomycetes	Corynebacterium diphtheriae	CADDAU010000005.1	CIP107552_00419	CAB0584148.1
YprA-like helicase only	Actinomycetes	Corynebacterium diphtheriae	CADDAY010000003.1	CIP107536_00344	CAB0585334.1
YprA-like helicase only	Actinomycetes	Corynebacterium diphtheriae	CADDAW010000009.1	CIP107549_00315	CAB0582868.1
YprA-like helicase only	Actinomycetes	Corynebacterium diphtheriae	CADDAX010000006.1	CIP107541_00220	CAB0580834.1
YprA-like helicase only	Actinomycetes	Corynebacterium diphtheriae	CADDAR010000007.1	CIP107555_00148	CAB0579275.1
YprA-like helicase only	Actinomycetes	Corynebacterium diphtheriae	CADDBE010000008.1	CIP107544_00396	CAB0586976.1
YprA-like helicase only	Actinomycetes	Corynebacterium diphtheriae	CADDBB010000007.1	CIP107546_00302	CAB0585190.1
YprA-like helicase only	Actinomycetes	Corynebacterium diphtheriae	CADDBT010000006.1	CIP107561_00176	CAB0627986.1
YprA-like helicase only	Actinomycetes	Corynebacterium diphtheriae	CADDBQ010000005.1	CIP107566_00277	CAB0630098.1
YprA-like helicase only	Actinomycetes	Corynebacterium diphtheriae	CADDBR010000009.1	CIPA99_00270	CAB0629992.1
YprA-like helicase only	Actinomycetes	Corynebacterium diphtheriae	CADDBL010000009.1	CIP107575_00297	CAB0630576.1
YprA-like helicase only	Actinomycetes	Corynebacterium diphtheriae	CADDBN010000006.1	CIP107582_00500	CAB0634342.1
YprA-like helicase only	Actinomycetes	Corynebacterium diphtheriae	CADDBK010000026.1	CIP107562_02058	CAB0665881.1
YprA-like helicase only	Actinomycetes	Corynebacterium diphtheriae	CADDCQ010000007.1	FRC0069_00211	CAB0676112.1
YprA-like helicase only	Actinomycetes	Corynebacterium diphtheriae	CADDCT010000005.1	FRC0037_00198	CAB0675868.1
YprA-like helicase only	Actinomycetes	Corynebacterium diphtheriae	CADDCO010000005.1	FRC0081_00373	CAB0679046.1
YprA-like helicase only	Actinomycetes	Corynebacterium diphtheriae	CADDCL010000032.1	FRC0024_02284	CAB0716896.1
YprA-like helicase only	Actinomycetes	Corynebacterium diphtheriae	CADDCI010000004.1	FRC0061_00338	CAB0678287.1
YprA-like helicase only	Actinomycetes	Corynebacterium diphtheriae	CADDCF010000005.1	FRC0049_00392	CAB0679967.1
YprA-like helicase only	Actinomycetes	Corynebacterium diphtheriae	CADDCR010000010.1	FRC0032_00263	CAB0677097.1
YprA-like helicase only	Actinomycetes	Corynebacterium diphtheriae	CADDCW010000004.1	FRC0022_00350	CAB0678550.1
YprA-like helicase only	Actinomycetes	Corynebacterium diphtheriae	CADDCJ010000010.1	FRC0084_00222	CAB0676242.1
YprA-like helicase only	Actinomycetes	Corynebacterium diphtheriae	CADDDB010000007.1	FRC0087_00279	CAB0719917.1
YprA-like helicase only	Actinomycetes	Corynebacterium diphtheriae	CADDDD010000008.1	FRC0095_00275	CAB0722939.1
YprA-like helicase only	Actinomycetes	Corynebacterium diphtheriae	CADDDG010000007.1	FRC0119_00274	CAB0733436.1
YprA-like helicase only	Actinomycetes	Corynebacterium diphtheriae	CADDDL010000012.1	FRC0132_00232	CAB0732751.1
YprA-like helicase only	Actinomycetes	Corynebacterium diphtheriae	CADDDX010000011.1	FRC0182_00219	CAB0774186.1
YprA-like helicase only	Actinomycetes	Corynebacterium diphtheriae	CADDEH010000011.1	FRC0209_00378	CAB0787851.1
YprA-like helicase only	Actinomycetes	Corynebacterium diphtheriae	CADDED010000006.1	FRC0261_00190	CAB0785713.1
YprA-like helicase only	Actinomycetes	Corynebacterium diphtheriae	CADDEG010000007.1	FRC0263_00358	CAB0787620.1
YprA-like helicase only	Actinomycetes	Corynebacterium diphtheriae	CADDDZ010000005.1	FRC0192_00314	CAB0787055.1
YprA-like helicase only	Actinomycetes	Corynebacterium diphtheriae	CADDEI010000010.1	FRC0191_00275	CAB0786502.1
YprA-like helicase only	Actinomycetes	Corynebacterium diphtheriae	CADDEN010000007.1	FRC0290_00192	CAB0799012.1
YprA-like helicase only	Actinomycetes	Corynebacterium diphtheriae	CADDEM010000008.1	FRC0265_00227	CAB0799730.1
YprA-like helicase only	Actinomycetes	Corynebacterium diphtheriae	CADDEO010000005.1	FRC0285_00140	CAB0798076.1
YprA-like helicase only	Actinomycetes	Corynebacterium diphtheriae	CADDEZ010000009.1	FRC0306_00207	CAB0831507.1
YprA-like helicase only	Actinomycetes	Corynebacterium diphtheriae	CADDFA010000008.1	FRC0337_00223	CAB0831579.1
YprA-like helicase only	Actinomycetes	Corynebacterium diphtheriae	CADDFL010000009.1	FRC0378_00280	CAB0846262.1
YprA-like helicase only	Actinomycetes	Corynebacterium diphtheriae	CADDFP010000008.1	FRC0406_00423	CAB0877347.1
YprA-like helicase only	Actinomycetes	Corynebacterium diphtheriae	CADDFO010000005.1	FRC0408_00160	CAB0876180.1
YprA-like helicase only	Actinomycetes	Corynebacterium diphtheriae	CADDFW010000007.1	FRC0420_00368	CAB0891693.1
YprA-like helicase only	Actinomycetes	Corynebacterium diphtheriae	CADDFS010000006.1	FRC0414_00333	CAB0890725.1
YprA-like helicase only	Actinomycetes	Corynebacterium diphtheriae	CADDFV010000005.1	FRC0417_00356	CAB0891498.1
YprA-like helicase only	Actinomycetes	Corynebacterium diphtheriae	CADDGC010000005.1	FRC0411_00415	CAB0892465.1
YprA-like helicase only	Actinomycetes	Corynebacterium diphtheriae	CADDGB010000006.1	FRC0418_00190	CAB0888079.1
YprA-like helicase only	Actinomycetes	Corynebacterium diphtheriae	CADDGH010000006.1	FRC0431_00359	CAB0918343.1
YprA-like helicase only	Actinomycetes	Corynebacterium diphtheriae	CADDGJ010000008.1	FRC0433_00262	CAB0925182.1
YprA-like helicase only	Actinomycetes	Corynebacterium diphtheriae	CADDGY010000009.1	FRC0474_00359	CAB0939227.1
YprA-like helicase only	Actinomycetes	Corynebacterium diphtheriae	CADDGU010000006.1	FRC0478_00152	CAB0936044.1
YprA-like helicase only	Actinomycetes	Corynebacterium diphtheriae	CADDHF010000011.1	FRC0482_00224	CAB0947707.1
YprA-like helicase only	Actinomycetes	Corynebacterium diphtheriae	CADDHC010000006.1	FRC0484_00119	CAB0945714.1
YprA-like helicase only	Actinomycetes	Corynebacterium diphtheriae	CADDHB010000007.1	FRC0485_00287	CAB0949168.1
YprA-like helicase only	Actinomycetes	Corynebacterium diphtheriae	CADDHH010000009.1	FRC0508_00414	CAB0983898.1
YprA-like helicase only	Actinomycetes	Corynebacterium diphtheriae	CADDHI010000010.1	FRC0497_00248	CAB0982762.1
YprA-like helicase only	Actinomycetes	Corynebacterium diphtheriae	CADDHL010000011.1	FRC0493_00306	CAB0983250.1
YprA-like helicase only	Actinomycetes	Corynebacterium diphtheriae	CADDHV010000010.1	FRC0538_00241	CAB0995420.1
YprA-like helicase only	Actinomycetes	Corynebacterium diphtheriae	CADDHQ010000006.1	FRC0522_00227	CAB0995374.1
YprA-like helicase only	Actinomycetes	Corynebacterium diphtheriae	CADDHU010000006.1	FRC0521_00313	CAB0997115.1
YprA-like helicase only	Actinomycetes	Corynebacterium diphtheriae	CADDHW010000008.1	FRC0515_00292	CAB0996740.1
YprA-like helicase only	Actinomycetes	Corynebacterium diphtheriae	CADDIF010000007.1	NCTC10648_00221	CAB1029067.1
YprA-like helicase only	Actinomycetes	Corynebacterium diphtheriae	CADDIA010000008.1	FRC0546_00229	CAB1029031.1
YprA-like helicase only	Actinomycetes	Corynebacterium diphtheriae	CADDIG010000006.1	FRC0549_00062	CAB1027761.1
YprA-like helicase only	Actinomycetes	Corynebacterium diphtheriae	CADDIB010000007.1	FRC0552_00194	CAB1028846.1
YprA-like helicase only	Actinomycetes	Streptomyces sp. SudanB5_2050	OZ186760.1	SUDANB5_03801	CAL9275295.1
YprA-like helicase only	Actinomycetes	Streptomyces sp. SudanB91_2054	OZ186793.1	SUDANB91_03889	CAL9305262.1
YprA-like helicase only	Actinomycetes	Nocardiopsis gilva	CBCSGI010000040.1	NOGI109294_12730	CAM3768959.1
YprA-like helicase only	Actinomycetes	Corynebacterium frankenforstense	CBCSEX010000047.1	COFR110785_09800	CAM4029582.1
YprA-like helicase only	Actinomycetes	Corynebacterium belfantii	CBCSFR010000004.1	COBE111412_02035	CAM3888298.1
YprA-like helicase only	Chloroflexia	Roseiflexus sp. RS-1	CP000686.1	RoseRS_2258	ABQ90637.1
YprA-like helicase only	Cyanobacteriota	Tolypothrix sp. NIES-4075	BDUC01000029.1	NIES4075_71210	GAX46100.1
YprA-like helicase only	Actinomycetes	Streptomyces sp. 5112.2	PJNA01000001.1	BX260_3786	PKW08578.1
YprA-like helicase only	Actinomycetes	Amycolatopsis thermoflava	RKHY01000001.1	EDD35_3956	ROS41590.1
YprA-like helicase only	Actinomycetes	Actinomycetales bacterium	JAAYAH010000131.1	GXX79_11055	NLT55075.1
YprA-like helicase only	Actinomycetes	Schaalia hyovaginalis	JACHMK010000001.1	HD592_002281	MBB6335716.1
YprA-like helicase only	Actinomycetes	Streptomyces phaeofaciens	BMSA01000006.1	GCM10010226_27890	GGT49098.1
YprA-like helicase only	Actinomycetes	Streptomyces griseoviridis	BMSM01000020.1	GCM10010240_52000	GGT12206.1
YprA-like helicase only	Actinomycetes	Streptomyces daghestanicus	BMTC01000006.1	GCM10010259_17710	GGU27698.1
YprA-like helicase only	Planctomycetota	Planctomycetota bacterium	JACQVW010000454.1	HY721_18130	MBI4603878.1
YprA-like helicase only	Fidelibacterota	Fidelibacterota bacterium	JABJLX010000031.1	HOM93_03195	MBT4992403.1
YprA-like helicase only	unclassified Candidatus Heimdallarchaeota	Candidatus Heimdallarchaeota archaeon	CP070760.1	JSV04_04020	UCE14348.1
YprA-like helicase only	Cyanobacteriota	Pseudanabaena sp. M34BS1SP1A06MG	JADBWI010000256.1	IM536_22460	MCA6584724.1
YprA-like helicase only	Cyanobacteriota	Pseudanabaena sp. M046S1SP1A06QC	JADBWE010000022.1	IM539_03720	MCA6595428.1
YprA-like helicase only	Cyanobacteriota	Pseudanabaena sp. M165S2SP1A06QC	JADBVY010000208.1	IM542_11765	MCA6623223.1
YprA-like helicase only	Caldilineae	Caldilinea sp. CFX5	QWII01000023.1	DYG89_17780	MCE7983038.1
YprA-like helicase only	Actinomycetes	Streptomyces sp. RKAG290	JAJOZC010000001.1	LNW71_17085	MCM2413282.1
YprA-like helicase only	Caldilineae	Litorilinea sp	BPHT01000023.1	KatS3mg050_4758	GIV80364.1
YprA-like helicase only	unclassified Chloroflexota	Chloroflexota bacterium	JAPLHB010000162.1	NT169_21125	MCX6031790.1
YprA-like helicase only	Cyanobacteriota	Rhizonema sp. NSF051	JAQYWN010000116.1	PUP93_09255	MDF5714067.1
YprA-like helicase only	Actinomycetes	Streptomyces sp. DH17	JARVKX010000011.1	QC281_28335	MDG9694003.1
YprA-like helicase only	Acidimicrobiia	Acidimicrobiales bacterium	DATFOS010000133.1	VKA65_08995	HKH05288.1
YprA-like helicase only	unclassified Armatimonadota	Armatimonadota bacterium	DAOLQO010000104.1	PLD23_06995	HQK93233.1
YprA-like helicase only	Nitrososphaeria	Nitrososphaerales archaeon	DASRVU010000076.1	VFF30_19410	HZW58465.1
YprA-like helicase only	Actinomycetes	Streptomyces sp. NBC_01231	CP108521.1	OG604_25500	WSQ10830.1
YprA-like helicase only	Candidatus Bathyarchaeia	Candidatus Bathyarchaeia archaeon	JAWBCJ010000006.1	QXR17_04960	MEM1660477.1
YprA-like helicase only	Cyanobacteriota	Coleofasciculus sp. G3-WIS-01	JAVJZI010000071.1	RIM23_07300	MEQ9549408.1
YprA-like helicase only	Caldilineae	Caldilineaceae bacterium	JAWKOU010000001.1	R3C14_26185	MEZ4864829.1
YprA-like helicase only	Anaerolineae	Candidatus Brachytrichaceae bacterium NZ_4S206	JBHOMX010000002.1	ACFLMY_01640	MFC1463526.1
YprA-like helicase only	Actinomycetes	Streptomyces sp	JBJMIV010000553.1	ACJ736_36900	MFL5999810.1
YprA-like helicase only	Cyanobacteriota	Pseudanabaena sp	JBKDRV010000084.1	ACK59J_04855	MFN9759897.1
YprA-like helicase only	Actinomycetes	Streptomyces sp. SolWspMP-5a-2	FMCI01000200.1	GA0115242_121317	SCE06625.1
YprA-like helicase only	Actinomycetes	Streptomyces sp. 2231.1	FNTO01000001.1	SAMN05216532_3971	SED25780.1
YprA-like helicase only	unclassified Chloroflexota	Chloroflexota bacterium	JAAYXA010000041.1	GX491_09800	NLG97641.1
YprA-like helicase only	unclassified Chloroflexota	Chloroflexota bacterium	JAXHVE010000048.1	SXV54_03505	MDY7075971.1
YprA-like helicase only	Rubrobacteria	Rubrobacter xylanophilus DSM 9941	CP000386.1	Rxyl_0511	ABG03485.1
YprA-like helicase only	Chloroflexia	Roseiflexus castenholzii DSM 13941	CP000804.1	Rcas_2984	ABU59041.1
YprA-like helicase only	Actinomycetes	Corynebacterium kroppenstedtii DSM 44385	CP001620.1	ckrop_1991	ACR18699.1
YprA-like helicase only	Actinomycetes	Jonesia denitrificans DSM 20603	CP001706.1	Jden_2218	ACV09855.1
YprA-like helicase only	Actinomycetes	Actinomyces sp. oral taxon 180 str. F0310	GL622194.1	HMPREF9006_1528	EFU60714.1
YprA-like helicase only	Actinomycetes	Micromonospora maris AB-18-032	CP002638.1	VAB18032_06330	AEB42390.1
YprA-like helicase only	Actinomycetes	Schaalia turicensis ACS-279-V-Col4	JH815208.1	HMPREF9241_00222	EJZ88361.1
YprA-like helicase only	Actinomycetes	Micromonospora lupini str. Lupac 08	HF570108.1	MILUP08_40408	CCH15502.1
YprA-like helicase only	Actinomycetes	Corynebacterium callunae DSM 20147	CP004354.1	H924_01315	AGG65719.1
YprA-like helicase only	Actinomycetes	Schaalia cardiffensis F0333	KB822674.1	HMPREF9004_0799	ENO18230.1
YprA-like helicase only	Candidatus Nanoarchaeia	Candidatus Nanobsidianus stetteri	APJZ01000001.1	Nst1_060	EOD42721.1
YprA-like helicase only	Actinomycetes	Actinomyces sp. HPA0247	KE150450.1	HMPREF1478_00575	EPD73857.1
YprA-like helicase only	Actinomycetes	Actinomyces sp. ICM54	JDFI01000091.1	HMPREF1522_0787	EWC94617.1
YprA-like helicase only	Bacilli	Paenibacillus sp. TCA20	BBIW01000020.1	TCA2_5680	GAK43185.1
YprA-like helicase only	Bacilli	Paenibacillus sp. TCA20	BBIW01000020.1	TCA2_5681	GAK43186.1
YprA-like helicase only	Bacilli	Paenibacillus stellifer	CP009286.1	PSTEL_07980	AIQ63048.1
YprA-like helicase only	Actinomycetes	Corynebacterium ulcerans	CP009583.1	Cul210931_0271	AIU29637.1
YprA-like helicase only	Dehalococcoidia	Dehalogenimonas sp. WBC-2	CP011392.1	DGWBC_1017	AKG53678.1
YprA-like helicase only	Actinomycetes	Corynebacterium ulcerans	LGSY02000179.1	AFK49_010725	OAG69864.1
YprA-like helicase only	Chlamydiota	Chlamydia trachomatis	CVOA01000009.1	ERS133246_00385	CRH60691.1
YprA-like helicase only	Actinomycetes	Rothia mucilaginosa	AP014938.1	RM6536_1042	BAS20289.1
YprA-like helicase only	unclassified Chloroflexota	Chloroflexi bacterium RBG_13_53_26	MGMW01000016.1	A2Y72_05430	OGO03576.1
YprA-like helicase only	unclassified Chloroflexota	Chloroflexi bacterium RBG_19FT_COMBO_48_23	MGOH01000038.1	A2Z36_00540	OGO60777.1
YprA-like helicase only	unclassified Chloroflexota	Chloroflexi bacterium RBG_13_51_36	MGMS01000051.1	A2Z77_07795	OGN95671.1
YprA-like helicase only	unclassified Chloroflexota	Chloroflexi bacterium RBG_16_56_11	MGNQ01000011.1	A2Z29_10390	OGO32861.1
YprA-like helicase only	Actinomycetes	Rothia sp. HMSC069D01	KV800076.1	HMPREF2710_00255	OFM22475.1
YprA-like helicase only	Actinomycetes	Rothia sp. HMSC062H08	KV802651.1	HMPREF2765_00570	OFL51764.1
YprA-like helicase only	Actinomycetes	Rothia sp. HMSC069C03	KZ627137.1	HMPREF2779_04330	OFL21750.1
YprA-like helicase only	Actinomycetes	Rothia sp. HMSC069C10	KV808291.1	HMPREF2842_01635	OFJ77433.1
YprA-like helicase only	Actinomycetes	Rothia sp. HMSC072B04	KV813784.1	HMPREF2928_00395	OFQ63262.1
YprA-like helicase only	Actinomycetes	Rothia sp. HMSC076D04	KV817370.1	HMPREF2980_07535	OFP58589.1
YprA-like helicase only	Actinomycetes	Rothia sp. HMSC066H02	KV818667.1	HMPREF2999_01630	OFP14387.1
YprA-like helicase only	Actinomycetes	Rothia sp. HMSC065D09	KV819454.1	HMPREF3008_02005	OFO95466.1
YprA-like helicase only	Actinomycetes	Rothia sp. HMSC061C12	KV821857.1	HMPREF3055_03880	OFO18960.1
YprA-like helicase only	Actinomycetes	Rothia sp. HMSC061D12	KV830305.1	HMPREF2682_05065	OHP56317.1
YprA-like helicase only	Actinomycetes	Rothia sp. HMSC065C03	KV831978.1	HMPREF2605_01790	OHQ19001.1
YprA-like helicase only	Caldisericota	Caldisericum sp. CG2_30_36_11	MNXV01000075.1	AUJ99_04885	OIP12314.1
YprA-like helicase only	Dehalococcoidia	Dehalogenimonas formicexedens	CP018258.1	Dform_00770	APV44124.1
YprA-like helicase only	Bacilli	Paenibacillus odorifer	MPTC01000004.1	BSK52_07655	OMD42667.1
YprA-like helicase only	Bacilli	Paenibacillus odorifer	MPTK01000013.1	BSK67_18720	OMD92797.1
YprA-like helicase only	Cyanobacteriota	Nostoc sp. RF31YmG	MTAX01000049.1	BV378_11660	OUL27275.1
YprA-like helicase only	Actinomycetes	Rhodococcus sp. 15-1154-1	NPFR01000012.1	CH300_11460	OZF05853.1
YprA-like helicase only	Actinomycetes	Rhodococcus sp. 06-418-1B	NOYF01000041.1	CH282_23675	OZC77504.1
YprA-like helicase only	Actinomycetes	Corynebacterium suranareeae	AP017369.1	N24_0434	BAU94696.1
YprA-like helicase only	Dehalococcoidia	Dehalococcoidales bacterium	NZBQ01000039.1	CL875_06100	MAF86026.1
YprA-like helicase only	Nitrososphaeria	Nitrosopumilus sp	NZEZ01000027.1	CMH72_04065	MAI01824.1
YprA-like helicase only	Acidimicrobiia	Acidimicrobiaceae bacterium	NZJD01000061.1	CL416_04375	MAJ88824.1
YprA-like helicase only	Acidimicrobiia	Acidimicrobiaceae bacterium	NZMO01000008.1	CL413_08540	MAL67229.1
YprA-like helicase only	Acidimicrobiia	Acidimicrobiaceae bacterium	NZNH01000037.1	CL411_04450	MAM31654.1
YprA-like helicase only	Acidimicrobiia	Acidimicrobiaceae bacterium	PABW01000096.1	CL419_10405	MAT21508.1
YprA-like helicase only	Acidimicrobiia	Acidimicrobiaceae bacterium	PBTQ01000035.1	CL433_04175	MBQ88023.1
YprA-like helicase only	Caldisericota	Caldiserica bacterium CG23_combo_of_CG06-09_8_20_14_all_35_60	PCSM01000126.1	COX13_03550	PIP49523.1
YprA-like helicase only	Caldisericota	Caldiserica bacterium CG_4_8_14_3_um_filter_35_18	PFII01000089.1	COZ65_03550	PIX28902.1
YprA-like helicase only	unclassified Chloroflexota	Chloroflexota bacterium	PJQI01000456.1	CYG59_25935	PLS77018.1
YprA-like helicase only		bacterium BMS3Abin02	BDSU01000011.1	BMS3Abin02_00490	GBD84104.1
YprA-like helicase only		bacterium BMS3Bbin01	BDTK01000146.1	BMS3Bbin01_02941	GBE23556.1
YprA-like helicase only	Actinomycetes	Isoptericola sp. CG 20/1183	PVTW01000002.1	BCE75_102187	PRZ09474.1
YprA-like helicase only	Cyanobacteriota	filamentous cyanobacterium Phorm 6	PVWI01000024.1	C7B67_04800	PSB53033.1
YprA-like helicase only	Actinomycetes	Micromonospora craterilacus	POTY01000189.1	C1I95_24455	PZG13070.1
YprA-like helicase only	Actinomycetes	Xylanimonas oleitrophica	QKWH01000016.1	DNL40_14865	PZR51753.1
YprA-like helicase only	Nitrososphaeria	Nitrosopumilus sp	QOOS01000004.1	DBX08_03815	RCL31411.1
YprA-like helicase only	Thermoleophilia	Solirubrobacter deserti	QPKJ02000003.1	DVA67_015050	MBE2317297.1
YprA-like helicase only	Bacilli	Paenibacillus paeoniae	QUBQ01000001.1	DX130_03170	REK76081.1
YprA-like helicase only	unclassified Armatimonadota	Armatimonadota bacterium	DPBN01000009.1	DER07_00300	HCD99465.1
YprA-like helicase only	Candidatus Cryosericota	Candidatus Cryosericum terrychapinii	QXIS01000001.1	SMC7_00395	RIE06979.1
YprA-like helicase only	Actinomycetes	Micromonospora radicis	QXEC01000016.1	D2L64_17140	RIV37105.1
YprA-like helicase only	Thermoleophilia	Gaiellales bacterium	QZKG01000024.1	C4534_03240	RJQ46133.1
YprA-like helicase only	Thermoleophilia	Solirubrobacter pauli	RBIL01000001.1	C8N24_2599	RKQ92745.1
YprA-like helicase only	Actinomycetes	Motilibacter peucedani	RBWV01000011.1	CLV35_1815	RKS75353.1
YprA-like helicase only	unclassified Chloroflexota	Chloroflexota bacterium	QMNU01000004.1	DRI01_00485	RLC65566.1
YprA-like helicase only	unclassified Chloroflexota	Chloroflexota bacterium	QMOF01000002.1	DRI39_00230	RLC95430.1
YprA-like helicase only	Actinomycetes	Corynebacterium bovis	PQNI01000020.1	CXF30_03375	RRO89404.1
YprA-like helicase only	Actinomycetes	Corynebacterium bovis	PQNN01000022.1	CXF40_05625	RRO91786.1
YprA-like helicase only	Actinomycetes	Corynebacterium bovis	PQNK01000008.1	CXF48_06100	RRO86635.1
YprA-like helicase only	unclassified Actinomycetota	Actinomycetota bacterium	SCQM01000057.1	EPN30_03115	TAN28650.1
YprA-like helicase only	Dehalococcoidia	Dehalococcoidia bacterium	SOKR01000018.1	E3J92_00420	TES84792.1
YprA-like helicase only	Actinomycetes	Rhodococcus sp. PAMC28705	CP039254.1	E5769_02050	QCB49207.1
YprA-like helicase only	unclassified Actinomycetota	Actinomycetota bacterium	VAYZ01000045.1	E6G63_02675	TMK16781.1
YprA-like helicase only	unclassified Actinomycetota	Actinomycetota bacterium	VAZB01000089.1	E6G65_05215	TMK21373.1
YprA-like helicase only	unclassified Actinomycetota	Actinomycetota bacterium	VAYF01000037.1	E6G43_01695	TMK92896.1
YprA-like helicase only	unclassified Actinomycetota	Actinomycetota bacterium	VAYU01000061.1	E6G58_10915	TMK34740.1
YprA-like helicase only	unclassified Actinomycetota	Actinomycetota bacterium	VAYG01000057.1	E6G44_06025	TMK85793.1
YprA-like helicase only	unclassified Actinomycetota	Actinomycetota bacterium	VAYC01000025.1	E6G40_01595	TML02002.1
YprA-like helicase only	unclassified Actinomycetota	Actinomycetota bacterium	VAXZ01000113.1	E6G37_09820	TMK92027.1
YprA-like helicase only	unclassified Actinomycetota	Actinomycetota bacterium	VAYX01000043.1	E6G61_03495	TMK31371.1
YprA-like helicase only	unclassified Actinomycetota	Actinomycetota bacterium	VAWO01000103.1	E6G00_10960	TMM09290.1
YprA-like helicase only	unclassified Actinomycetota	Actinomycetota bacterium	VAWJ01000065.1	E6F95_06235	TMM23294.1
YprA-like helicase only	unclassified Actinomycetota	Actinomycetota bacterium	VAYJ01000095.1	E6G47_08240	TMK79469.1
YprA-like helicase only	Nitriliruptoria	Nitriliruptor sp	REDY01000049.1	EA388_01865	TVR37319.1
YprA-like helicase only	Actinomycetes	Micromonospora endolithica	VLLO01000001.1	JD76_04650	TWJ24499.1
YprA-like helicase only	unclassified Actinomycetota	Actinomycetota bacterium	SSET01000121.1	E6Q90_13645	TXH40558.1
YprA-like helicase only	Actinomycetes	Corynebacterium sp. 320	WBII01000003.1	F7230_07885	KAB1502896.1
YprA-like helicase only	Actinomycetes	Micromonospora noduli	WBKQ01000023.1	F8280_12030	KAB1925136.1
YprA-like helicase only	Actinomycetes	Corynebacterium zhongnanshanii	WBZJ01000001.1	F8377_00210	KAB3522651.1
YprA-like helicase only	Chloroflexia	Chloroflexia bacterium SDU3-3	WBOU01000002.1	F8S13_04760	KAB8145144.1
YprA-like helicase only	Dehalococcoidia	SAR202 cluster bacterium	VFHL01000006.1	FI725_05300	MQG21401.1
YprA-like helicase only	Dehalococcoidia	Dehalococcoidia bacterium	WJPC01000033.1	GH156_01020	MQY55145.1
YprA-like helicase only	Dehalococcoidia	Dehalococcoidia bacterium	WJOY01000031.1	GH152_03230	MQY56225.1
YprA-like helicase only	unclassified Actinomycetota	Actinomycetota bacterium	WLNJ01000030.1	F2799_06845	MSW88527.1
YprA-like helicase only	Actinomycetes	Cellulosimicrobium composti	WMKA01000026.1	GJV82_11860	MTG89633.1
YprA-like helicase only	Actinomycetes	Corynebacterium occultum	CP046455.1	COCCU_01640	QGU06288.1
YprA-like helicase only	Dehalococcoidia	Dehalococcoidia bacterium	WRNG01000043.1	FWH42_04975	MCL2140997.1
YprA-like helicase only	Actinomycetes	Micrococcales bacterium	WRET01000030.1	FWF21_08150	MCL2467221.1
YprA-like helicase only	Actinomycetes	Micrococcales bacterium	WREA01000108.1	FWF02_13045	MCL2668601.1
YprA-like helicase only	Actinomycetes	Micrococcales bacterium	WQWY01000011.1	FWD18_06720	MCL2454979.1
YprA-like helicase only	Dehalococcoidia	Dehalococcoidia bacterium	WQTJ01000111.1	FWC25_03035	MCL2281617.1
YprA-like helicase only	Acidimicrobiia	Acidimicrobiia bacterium	VXRE01000153.1	F4Y40_12675	MXY77904.1
YprA-like helicase only	unclassified Chloroflexota	Chloroflexota bacterium	VXQP01000100.1	F4Y25_13205	MYA51656.1
YprA-like helicase only	Acidimicrobiia	Acidimicrobiia bacterium	VXOQ01000081.1	F4X74_10160	MYB45287.1
YprA-like helicase only	Actinomycetes	Actinomycetales bacterium	JAACDI010000133.1	GWP22_04925	NCG02787.1
YprA-like helicase only	Caldisericota	Caldisericota bacterium	JAACRF010000019.1	GW803_00640	NCQ52610.1
YprA-like helicase only	Cyanobacteriota	Microcystis aeruginosa G13-05	JAADAN010000044.1	GPJ23_05250	NCS51802.1
YprA-like helicase only	Dehalococcoidia	Dehalococcoidia bacterium	DUEV01000010.1	G4O10_09185	HEY33258.1
YprA-like helicase only	Dehalococcoidia	Dehalococcoidia bacterium	DUFD01000046.1	G4O18_09850	HEY42137.1
YprA-like helicase only	Cyanobacteriota	Leptolyngbyaceae cyanobacterium CSU_1_3	JAAUOZ010000001.1	HC780_00030	NJR48153.1
YprA-like helicase only	unclassified Actinomycetota	Actinomycetota bacterium	JAAZAR010000133.1	GX624_10425	NLE23171.1
YprA-like helicase only	Dehalococcoidia	Dehalococcoidales bacterium	JAAYZV010000085.1	GX602_01960	NLE89696.1
YprA-like helicase only	Dehalococcoidia	Dehalococcoidia bacterium	JAAYZT010000009.1	GX600_00145	NLE94079.1
YprA-like helicase only	Actinomycetes	Corynebacterium marinum	JAAYYP010000051.1	GX570_01770	NLF90067.1
YprA-like helicase only	unclassified Actinomycetota	Actinomycetota bacterium	JAAYBE010000273.1	GXY02_08020	NLT93055.1
YprA-like helicase only	Acidimicrobiia	Acidimicrobiia bacterium	JABDMN010000019.1	HKN93_00680	NNC74000.1
YprA-like helicase only	Acidimicrobiia	Acidimicrobiia bacterium	JABDJC010000103.1	HKN07_07705	NNF64131.1
YprA-like helicase only	unclassified Dictyoglomota	Dictyoglomota bacterium	JAADFF010000001.1	GXO59_00150	NOZ91675.1
YprA-like helicase only	unclassified Actinomycetota	Actinomycetota bacterium	JABLXL010000044.1	HPY75_12075	NPV60377.1
YprA-like helicase only	Myxococcia	Deltaproteobacteria bacterium	JABMRW010000105.1	HQ588_05515	NQT31775.1
YprA-like helicase only	Methanomada group	Methanocaldococcus jannaschii	DUJR01000005.1	HA335_01295	HII59209.1
YprA-like helicase only	Actinomycetes	Catenulispora sp	JABFXP010000740.1	HOW97_33015	NUP52108.1
YprA-like helicase only	Actinomycetes	Verrucosispora sp. NA02020	CP054923.1	HUT12_02745	QKW16974.1
YprA-like helicase only	unclassified Actinomycetota	Actinomycetota bacterium	JACCXX010000007.1	H0V11_00200	MBA2567745.1
YprA-like helicase only	Rubrobacteria	Rubrobacter sp	JACCWD010000007.1	H0U65_00345	MBA2690931.1
YprA-like helicase only	Thermoleophilia	Thermoleophilaceae bacterium	JACCSF010000036.1	H0T69_02120	MBA3261273.1
YprA-like helicase only	Coprothermobacteria	Coprothermobacter sp	PNOG01000011.1	C0398_04125	MBA4365179.1
YprA-like helicase only	Actinomycetes	Mycobacteroides chelonae	JACHLF010000010.1	HNP40_003645	MBB4856229.1
YprA-like helicase only	Caldisericota	Caldisericia bacterium	JACIZO010000058.1	H5U37_02360	MBC7194486.1
YprA-like helicase only	Chloroflexia	Roseiflexaceae bacterium	JACMIM010000906.1	H7Z42_22640	MBC8164018.1
YprA-like helicase only	Rubrobacteria	Rubrobacter sp	JACVSC010000052.1	ICV31_03400	MBD0253524.1
YprA-like helicase only	Thermoleophilia	Thermoleophilaceae bacterium	JACVRW010000013.1	ICV69_03955	MBD0281334.1
YprA-like helicase only	Bacilli	Paenibacillus nasutitermitis	BMHP01000013.1	GCM10010911_68640	GGD99948.1
YprA-like helicase only	Actinomycetes	Micromonospora sonchi	BMNB01000006.1	GCM10011608_16900	GGM33028.1
YprA-like helicase only	Actinomycetes	Promicromonospora citrea	BMPT01000001.1	GCM10010102_01250	GGM09138.1
YprA-like helicase only	Actinomycetes	Lentzea flava	BMRE01000021.1	GCM10010178_47960	GGU49584.1
YprA-like helicase only	unclassified Chloroflexota	Chloroflexota bacterium	JADFVG010000028.1	IMY87_01090	MBE9501012.1
YprA-like helicase only	Actinomycetes	Corynebacterium sp. ED61	JADGIT010000003.1	IM764_05110	MBF0581592.1
YprA-like helicase only	Actinomycetes	Actinomyces sp	JABZGK010000005.1	HXK14_00875	MBF0948921.1
YprA-like helicase only	Actinomycetes	Actinomyces sp	JABZGJ010000004.1	HXK13_00880	MBF0962386.1
YprA-like helicase only	Actinomycetes	Actinomyces sp	JABZGH010000040.1	HXK11_04395	MBF0973803.1
YprA-like helicase only	Actinomycetes	Rothia sp	JABZXX010000014.1	HXO70_04215	MBF1665623.1
YprA-like helicase only	Actinomycetes	Rothia mucilaginosa	JABZXM010000011.1	HXO59_02410	MBF1660565.1
YprA-like helicase only	Actinomycetes	Rothia mucilaginosa	JABZXL010000006.1	HXO58_03400	MBF1658867.1
YprA-like helicase only	Actinomycetes	Corynebacterium suicordis DSM 45110	JADKMY010000001.1	IRY30_01280	MBF4552714.1
YprA-like helicase only	Actinomycetes	Actinoplanes aureus	JADQTO010000014.1	I4J89_27675	MBG0565239.1
YprA-like helicase only	unclassified Chloroflexota	Chloroflexota bacterium	JACPEP010000048.1	HYU86_12150	MBI2305482.1
YprA-like helicase only	unclassified Chloroflexota	Chloroflexota bacterium	JACPQL010000007.1	HYY00_01110	MBI2871772.1
YprA-like helicase only	unclassified Chloroflexota	Chloroflexota bacterium	JACPPW010000030.1	HYX85_02905	MBI2836625.1
YprA-like helicase only	unclassified Chloroflexota	Chloroflexota bacterium	JACPPV010000019.1	HYX84_04510	MBI2852347.1
YprA-like helicase only	unclassified Chloroflexota	Chloroflexota bacterium	JACPPQ010000178.1	HYX79_11030	MBI2832778.1
YprA-like helicase only	Actinomycetes	Mycolicibacterium cosmeticum	JACPVS010000008.1	HYZ39_08095	MBI3225004.1
YprA-like helicase only	unclassified Chloroflexota	Chloroflexota bacterium	JACQON010000024.1	HY530_06055	MBI4187054.1
YprA-like helicase only	unclassified Chloroflexota	Chloroflexota bacterium	JACQUK010000134.1	HY683_09090	MBI4337964.1
YprA-like helicase only	unclassified Chloroflexota	Chloroflexota bacterium	JACQUD010000045.1	HY676_02925	MBI4297467.1
YprA-like helicase only	unclassified Chloroflexota	Chloroflexota bacterium	JACQTX010000079.1	HY670_03895	MBI4285030.1
YprA-like helicase only	Actinomycetes	Schaalia cardiffensis	JAEKIA010000006.1	JFX23_05150	MBJ2329156.1
YprA-like helicase only	Acidimicrobiia	Acidimicrobiia bacterium	JAENVV010000077.1	JJE47_04545	MBK5266683.1
YprA-like helicase only	Thermoleophilia	Solirubrobacterales bacterium	JADJRQ010000001.1	IPK93_04140	MBK8293995.1
YprA-like helicase only	Actinomycetes	Actinomycetes bacterium	BOKP01000001.1	BroJett022_00930	GIK76403.1
YprA-like helicase only	Actinomycetes	Sphaerisporangium rufum	BOOU01000091.1	Sru01_62110	GII81229.1
YprA-like helicase only	Actinomycetes	Micromonospora qiuiae	BOPC01000022.1	Vqi01_16400	GIJ26478.1
YprA-like helicase only	unclassified Armatimonadota	Armatimonadota bacterium	VGFC01000083.1	FJX75_10465	MBM3473680.1
YprA-like helicase only	Dehalococcoidia	SAR202 cluster bacterium	VGZZ01000003.1	FJ320_01670	MBM3924689.1
YprA-like helicase only	Dehalococcoidia	SAR202 cluster bacterium	VGZX01000002.1	FJ318_00740	MBM3939423.1
YprA-like helicase only	Dehalococcoidia	SAR202 cluster bacterium	VGZR01000027.1	FJ312_08910	MBM3949335.1
YprA-like helicase only	unclassified Chloroflexota	Chloroflexota bacterium	VGOR01000007.1	FJ025_00320	MBM4432434.1
YprA-like helicase only	Actinomycetes	Cellulosimicrobium cellulans	JAFGYF010000001.1	JN535_04525	MBN0039440.1
YprA-like helicase only	Thermoleophilia	Thermoleophilaceae bacterium	JAFGJG010000029.1	JW895_03460	MBN1528090.1
YprA-like helicase only	Dehalococcoidia	Dehalococcoidales bacterium	JAFGHK010000052.1	JW845_05090	MBN1692912.1
YprA-like helicase only	Dehalococcoidia	Dehalococcoidales bacterium	JAFGCW010000078.1	JW762_14020	MBN2076660.1
YprA-like helicase only	Bacilli	Cohnella algarum	JAFHKM010000002.1	JW799_14020	MBN2982353.1
YprA-like helicase only	Thermoleophilia	Solirubrobacterales bacterium	JAFKLK010000010.1	J0H66_14800	MBN8871146.1
YprA-like helicase only	Thermoleophilia	Solirubrobacterales bacterium	JAFKLL010000011.1	J0H98_01180	MBN8866140.1
YprA-like helicase only	Thermoleophilia	Solirubrobacteraceae bacterium	JAGIBJ010000046.1	J7513_02550	MBO9531834.1
YprA-like helicase only	Actinomycetes	Micromonospora sp. C95	JAGPXT010000015.1	KBX00_18450	MBQ1026343.1
YprA-like helicase only	unclassified Armatimonadota	Armatimonadota bacterium	JAFDWX010000007.1	JST40_11990	MBS1706586.1
YprA-like helicase only	Actinomycetes	Salinispora arenicola	BOQM01000030.1	Sar04_37810	GIM87045.1
YprA-like helicase only	Bacilli	Paenibacillus cookii	BORW01000009.1	J21TS3_22850	GIO67464.1
YprA-like helicase only	unclassified Actinomycetota	Actinomycetota bacterium	JAGXST010000261.1	KG028_12325	MBS3941735.1
YprA-like helicase only	Actinomycetes	Actinomyces sp. oral taxon 181	JAGZFX010000003.1	KHX93_01140	MBS5339788.1
YprA-like helicase only	Bacilli	Paenibacillus macerans	JAHAJO010000106.1	KID09_25370	MBS5913911.1
YprA-like helicase only	Actinomycetes	Actinomycetaceae bacterium	JAHACK010000001.1	KH427_00120	MBS6363652.1
YprA-like helicase only	Bacilli	Paenibacillus sp. J22TS3	BOSF01000001.1	J22TS3_09410	GIP20666.1
YprA-like helicase only	unclassified Actinomycetota	Actinomycetota bacterium	JABJNN010000003.1	HON35_00110	MBT4948177.1
YprA-like helicase only	unclassified Actinomycetota	Actinomycetota bacterium	JABJCM010000012.1	HOK48_00870	MBT5500721.1
YprA-like helicase only	unclassified Actinomycetota	Actinomycetota bacterium	JABITO010000011.1	HOI16_00475	MBT5805749.1
YprA-like helicase only	Actinomycetes	Corynebacterium freneyi	CP077258.1	I6L56_09450	QXA52294.1
YprA-like helicase only	Actinomycetes	Candidatus Brachybacterium intestinipullorum	DWWC01000307.1	H9932_14395	HJC70848.1
YprA-like helicase only	Actinomycetes	Candidatus Rothia avistercoris	DWUS01000193.1	H9908_08335	HJD51855.1
YprA-like helicase only	Fimbriimonadia	Fimbriimonadaceae bacterium	JABAQM010000001.1	HONBIEJF_01386	MBV6458261.1
YprA-like helicase only	Thermoleophilia	Solirubrobacterales bacterium	JAFAYV010000014.1	JOZ07_03055	MBV9817315.1
YprA-like helicase only	Acidimicrobiia	Acidimicrobiia bacterium	JAFBAD010000178.1	JO291_07605	MBV9951802.1
YprA-like helicase only	unclassified Actinomycetota	Actinomycetota bacterium	JAHWKW010000010.1	KY462_08210	MBW3577705.1
YprA-like helicase only	unclassified Actinomycetota	Actinomycetota bacterium	JAHWKB010000012.1	KY457_02125	MBW3657404.1
YprA-like helicase only	unclassified Actinomycetota	Actinomycetota bacterium	JAHWJY010000012.1	KY461_03410	MBW3619265.1
YprA-like helicase only	Cyanobacteriota	Mojavia pulchra JT2-VF2	JAHHHN010000032.1	KME32_29740	MBW4565203.1
YprA-like helicase only	Actinomycetes	Schaalia turicensis	CP048928.1	G5S47_07580	QYB16994.1
YprA-like helicase only	Rubrobacteria	Rubrobacter xylanophilus DSM 9941	CP073779.1	Rxycam_02574	QYJ16739.1
YprA-like helicase only	Fimbriimonadia	Fimbriimonadaceae bacterium	JAHBTE010000001.1	KF836_04660	MBX3113837.1
YprA-like helicase only	Actinomycetes	Corynebacterium parakroppenstedtii	JAGSNY010000002.1	KCQ78_05440	MBY0788638.1
YprA-like helicase only	Actinomycetes	Rhodococcoides fascians	JABRRQ010000005.1	HQO83_20165	MBY4130712.1
YprA-like helicase only	Nitriliruptoria	Salsipaludibacter albus	JAHOPH010000005.1	KR546_04705	MBY5161783.1
YprA-like helicase only	Actinomycetes	Corynebacterium freneyi	CP083645.1	LA334_01605	UBI02571.1
YprA-like helicase only	unclassified Armatimonadota	Armatimonadota bacterium	JAIWNW010000076.1	LDL55_04740	MCA1947408.1
YprA-like helicase only	Dehalococcoidia	Dehalococcoidales bacterium	CP070800.1	JSU79_11880	UCD09029.1
YprA-like helicase only	Dehalococcoidia	Dehalococcoidia bacterium	CP070676.1	JSV32_07200	UCG55541.1
YprA-like helicase only	Thermoleophilia	Solirubrobacterales bacterium	JAGQUV010000011.1	KDB62_03695	MCB0827898.1
YprA-like helicase only	Thermoleophilia	Solirubrobacterales bacterium	JAGQUR010000001.1	KDB54_00025	MCB0859023.1
YprA-like helicase only	Thermoleophilia	Solirubrobacterales bacterium	JAGQUQ010000003.1	KDB52_01270	MCB0869437.1
YprA-like helicase only	Acidimicrobiia	Microthrixaceae bacterium	JAGQSW010000051.1	KDB15_11050	MCB1012195.1
YprA-like helicase only	Acidimicrobiia	Acidimicrobiales bacterium	JAGQSN010000379.1	KDB02_14760	MCB0978711.1
YprA-like helicase only	Actinomycetes	Actinomycetales bacterium	JAHLLI010000019.1	KQH57_17045	MCB2177518.1
YprA-like helicase only	Thermoleophilia	Thermoleophilales bacterium	JACJWY010000001.1	H6532_00605	MCB8914320.1
YprA-like helicase only	Acidimicrobiia	Microthrixaceae bacterium	JACJWI010000002.1	H6516_05150	MCB9400725.1
YprA-like helicase only	Acidimicrobiia	Microthrixaceae bacterium	JACJWJ010000006.1	H6517_03510	MCB9386875.1
YprA-like helicase only	unclassified Armatimonadota	Armatimonadota bacterium	JADLDK010000054.1	IT209_11810	MCC6485523.1
YprA-like helicase only	Actinomycetes	Actinomycetes bacterium	JAJNBA010000018.1	K0R20_1036	MCD6021326.1
YprA-like helicase only	Dehalococcoidia	Dehalococcoidia bacterium	JAGGVQ010000006.1	J7J88_00870	MCD6230424.1
YprA-like helicase only	Thermoleophilia	Solirubrobacteraceae bacterium	JAJPET010000045.1	LT070_05665	MCD6726709.1
YprA-like helicase only	Dehalococcoidia	Dehalococcoidia bacterium	JAGWBJ010000005.1	J4F43_04935	MCE2404487.1
YprA-like helicase only	Acidimicrobiia	Acidimicrobiia bacterium	JAGWAN010000027.1	J4G11_07870	MCE2529771.1
YprA-like helicase only	Anaerolineae	Anaerolineae bacterium	JAJVIM010000015.1	FOGNACKC_03066	MCG3209441.1
YprA-like helicase only	unclassified Chloroflexota	Chloroflexota bacterium	JACZVB010000008.1	IH860_00555	MCH9035794.1
YprA-like helicase only	unclassified Chloroflexota	Chloroflexota bacterium	JACZSH010000020.1	IIB13_02530	MCH8864228.1
YprA-like helicase only	unclassified Chloroflexota	Chloroflexota bacterium	JACZRT010000046.1	IIB16_04195	MCH8826137.1
YprA-like helicase only	Actinomycetes	Actinomycetes bacterium	JAHZLM010000135.1	K0U56_04815	MCH9840368.1
YprA-like helicase only	unclassified Actinomycetota	Actinomycetota bacterium	JAKEFP010000508.1	L0206_15270	MCI0635251.1
YprA-like helicase only	Caldisericota	Caldisericum sp	JAEMPV010000048.1	JHC30_03155	MCI4463150.1
YprA-like helicase only	Dehalococcoidia	Dehalococcoidia bacterium	JALHTH010000204.1	MUO89_07405	MCJ7515774.1
YprA-like helicase only	Dehalococcoidia	Dehalococcoidia bacterium	JAGMBT010000186.1	KAW00_04790	MCK4388071.1
YprA-like helicase only	Dehalococcoidia	Dehalococcoidia bacterium	JAGMBH010000043.1	KAV98_01820	MCK4402495.1
YprA-like helicase only	Dehalococcoidia	Dehalococcoidales bacterium	JAGLGX010000029.1	KAI14_00720	MCK5576815.1
YprA-like helicase only	Dehalococcoidia	Dehalococcoidales bacterium	JAGLGT010000061.1	KAI09_01345	MCK5589604.1
YprA-like helicase only	Dehalococcoidia	Dehalococcoidia bacterium	JALNYR010000021.1	M0R22_03620	MCK9356224.1
YprA-like helicase only	unclassified Armatimonadota	Armatimonadota bacterium	JAMCWF010000027.1	M1330_02100	MCL5283495.1
YprA-like helicase only	unclassified Armatimonadota	Armatimonadota bacterium	JAIMAU010000009.1	K6T99_09045	MCL6519967.1
YprA-like helicase only	Cyanobacteriota	Nostoc sp. CCCryo 231-06	JAHCSU010000440.1	KBT16_20815	MCL6753275.1
YprA-like helicase only	Actinomycetes	Janibacter melonis	JAMAYW010000013.1	M3697_15095	MCM3556415.1
YprA-like helicase only	Acidimicrobiia	Microthrixaceae bacterium	JAMLGL010000076.1	M9906_15445	MCO5307324.1
YprA-like helicase only	Acidimicrobiia	Microthrixaceae bacterium	JAMLGJ010000018.1	M9942_09350	MCO5318629.1
YprA-like helicase only	Actinomycetes	Lentzea aerocolonigenes	JAMTCM010000015.1	LX86_004508	MCP2245768.1
YprA-like helicase only	Actinomycetes	Lentzea flava	JAMTCL010000021.1	LX90_004958	MCP2201249.1
YprA-like helicase only	Actinomycetes	Promicromonospora thailandica	JAMTCS010000002.1	APR03_000827	MCP2263496.1
YprA-like helicase only	Actinomycetes	Rothia sp. P3C3.S176	JANCOC010000003.1	NML54_03180	MCP8995353.1
YprA-like helicase only	Actinomycetes	Frankiales bacterium	JAOPWP010000265.1	JWN88_3022	MCW2715975.1
YprA-like helicase only	unclassified Actinomycetota	Actinomycetota bacterium	BPGM01000002.1	KatS3mg014_0568	GIU98952.1
YprA-like helicase only	Chloroflexia	Herpetosiphonaceae bacterium	BPHZ01000001.1	KatS3mg057_0012	GIV95355.1
YprA-like helicase only	Fimbriimonadia	Fimbriimonadales bacterium	JAHCHL010000001.1	KIT74_01460	MCW5945679.1
YprA-like helicase only		bacterium 3DAC	CP046447.1	GM182_02740	UZN22842.1
YprA-like helicase only	Caldisericota	Caldisericota bacterium	JAPLGL010000073.1	NTV26_03260	MCX6063198.1
YprA-like helicase only	Caldisericota	Caldisericota bacterium	JAPLGK010000206.1	NT102_06445	MCX6084586.1
YprA-like helicase only	Caldisericota	Caldisericota bacterium	JAPLGG010000133.1	NTV78_05800	MCX6088653.1
YprA-like helicase only	unclassified Armatimonadota	Armatimonadota bacterium	JAPLCP010000182.1	NTX57_20405	MCX6369048.1
YprA-like helicase only	Thermoleophilia	Solirubrobacterales bacterium	JAPLCJ010000008.1	NTY57_01200	MCX6393461.1
YprA-like helicase only	Thermoleophilia	Solirubrobacterales bacterium	JAPLCG010000065.1	NT122_03990	MCX6389784.1
YprA-like helicase only	Caldisericota	Caldisericia bacterium	JAOAHY010000002.1	N3D74_01160	MCX8094788.1
YprA-like helicase only		bacterium	JAPOQZ010000244.1	OXF41_19225	MCY4371498.1
YprA-like helicase only		bacterium	JAPONT010000117.1	OXD34_12800	MCY4622693.1
YprA-like helicase only	Stenosarchaea group	Candidatus Methanoperedens sp	JAPZAO010000116.1	O8C63_07980	MCZ7384671.1
YprA-like helicase only	Thermoleophilia	Solirubrobacter taibaiensis	JAPDDQ010000007.1	OJ998_09440	MDA0169306.1
YprA-like helicase only	unclassified Chloroflexota	Chloroflexota bacterium	JAQCEV010000027.1	O2884_06385	MDA0798278.1
YprA-like helicase only	Actinomycetes	Micromonospora sp. AKA38	BNEI01000007.1	TPA0908_59520	GHJ17957.1
YprA-like helicase only	unclassified Actinomycetota	Actinomycetota bacterium	JAPTXN010000023.1	M0Z96_01930	MDA8080363.1
YprA-like helicase only	unclassified Actinomycetota	Actinomycetota bacterium	JAPTWZ010000168.1	M0000_07405	MDA8117176.1
YprA-like helicase only	unclassified Actinomycetota	Actinomycetota bacterium	JAPTUY010000172.1	M0Z39_09125	MDA8271546.1
YprA-like helicase only	Nitrososphaeria	Nitrosopumilus sp	JALCBX010000004.1	MPJ06_03910	MDA7943135.1
YprA-like helicase only	unclassified Actinomycetota	Actinomycetota bacterium	JAPTUW010000034.1	M0014_02725	MDA8287363.1
YprA-like helicase only	unclassified Actinomycetota	Actinomycetota bacterium	JAOIBL010000007.1	N9R32_00995	MDA9350332.1
YprA-like helicase only		bacterium	JAOGEG010000003.1	N9D40_00900	MDA9869791.1
YprA-like helicase only	Nitrososphaeria	Nitrosopumilus sp	JAOLVA010000004.1	OAH75_02490	MDB4840164.1
YprA-like helicase only	unclassified Actinomycetota	Actinomycetota bacterium	JAOLDB010000010.1	OAD85_06510	MDB9921399.1
YprA-like helicase only	Nitrososphaeria	Nitrosopumilus sp	JAOMDI010000002.1	OAJ71_01110	MDC0228585.1
YprA-like helicase only	Nitrososphaeria	Nitrosopumilus sp	JAOMDU010000007.1	OAJ90_04105	MDC0208800.1
YprA-like helicase only	Nitrososphaeria	Nitrosopumilus sp	JAOMEF010000015.1	OAJ86_03945	MDC0218157.1
YprA-like helicase only	Nitrososphaeria	Nitrosopumilus sp	JAOMXC010000007.1	OAP30_03095	MDC0638409.1
YprA-like helicase only	Nitrososphaeria	Nitrosopumilus sp	JAOLZL010000004.1	OAI83_01030	MDC0154922.1
YprA-like helicase only	Dehalococcoidia	Dehalococcoidales bacterium	JAQTQH010000002.1	PHR43_00580	MDD5126589.1
YprA-like helicase only	Dehalococcoidia	Dehalococcoidales bacterium	JAQTPO010000013.1	PHY28_01940	MDD5287860.1
YprA-like helicase only	Dehalococcoidia	Dehalococcoidales bacterium	JAQUQU010000017.1	PHW65_01355	MDD5486191.1
YprA-like helicase only	Dehalococcoidia	Dehalococcoidales bacterium	JAQUQE010000004.1	PHI12_03830	MDD5509925.1
YprA-like helicase only	Dehalococcoidia	Dehalococcoidales bacterium	JAQUOC010000004.1	PHY18_00605	MDD5590413.1
YprA-like helicase only	Dehalococcoidia	Dehalococcoidales bacterium	JAQUNW010000025.1	PHX29_05725	MDD5605389.1
YprA-like helicase only	Gammaproteobacteria	Gammaproteobacteria bacterium	JAPPPS010000017.1	OXU71_01740	MDD9810427.1
YprA-like helicase only		bacterium	JAPPLL010000012.1	OXQ26_02880	MDE0137503.1
YprA-like helicase only	Actinomycetes	Candidatus Nanopelagicales bacterium	JAPKAZ010000004.1	OR995_01860	MDE1046174.1
YprA-like helicase only	Actinomycetes	Candidatus Nanopelagicales bacterium	JAPKAV010000013.1	OSA11_04625	MDE0974368.1
YprA-like helicase only	unclassified Chloroflexota	Chloroflexota bacterium	JAPPKL010000098.1	OXN15_03670	MDE2900109.1
YprA-like helicase only	unclassified Acidobacteriota	Acidobacteriota bacterium	JAGWSF010000174.1	KGQ66_19310	MDE3206361.1
YprA-like helicase only	unclassified Actinomycetota	Actinomycetota bacterium	JAOUEA010000038.1	OEV60_04620	MDH4111953.1
YprA-like helicase only	Acidimicrobiia	Acidimicrobiia bacterium	JAOTVU010000038.1	OES24_08235	MDH3300481.1
YprA-like helicase only	unclassified Actinomycetota	Actinomycetota bacterium	JAOUIF010000013.1	OEW66_01465	MDH5312495.1
YprA-like helicase only	unclassified Actinomycetota	Actinomycetota bacterium	JASEIR010000001.1	QME63_00195	MDI6715354.1
YprA-like helicase only	Dehalococcoidia	Dehalococcoidales bacterium	JASEGK010000009.1	QMC90_00535	MDI6814560.1
YprA-like helicase only	Caldisericota	Caldisericia bacterium	JASEFN010000002.1	QMD25_02520	MDI6860877.1
YprA-like helicase only	Cyanobacteriota	Trichodesmium sp. MO_231.B1	JASJEJ010000019.1	QNJ74_02665	MDJ0515192.1
YprA-like helicase only	Acidimicrobiia	Acidimicrobiia bacterium	JASJAX010000102.1	QNJ88_13200	MDJ0961608.1
YprA-like helicase only	Actinomycetes	Pauljensenia sp. UMB10120	JASODH010000006.1	QP093_06865	MDK6243251.1
YprA-like helicase only	Actinomycetes	Corynebacterium bovis DSM 20582 = CIP 54.80	CP047187.1	CBOVI_01295	WJY76804.1
YprA-like helicase only	Actinomycetes	Corynebacterium durum	CP047200.1	CDUR_01195	WJY84000.1
YprA-like helicase only	Actinomycetes	Actinomycetaceae bacterium	JAUNLN010000015.1	Q4E01_05640	MDO5034848.1
YprA-like helicase only	Actinomycetes	Propionibacteriaceae bacterium	JAUNKV010000037.1	Q4D96_12275	MDO5068048.1
YprA-like helicase only	Actinomycetes	Actinomycetaceae bacterium	JAUNVE010000007.1	Q4P05_02725	MDO5719629.1
YprA-like helicase only	Dehalococcoidia	Dehalococcoidales bacterium	JAUSGV010000101.1	Q7R50_04630	MDO8578447.1
YprA-like helicase only	Dehalococcoidia	Dehalococcoidales bacterium	JAUSDR010000127.1	Q7J73_04585	MDO8716065.1
YprA-like helicase only	Thermoleophilia	Solirubrobacteraceae bacterium	JANRDM010000041.1	NWS55_02320	MDP4672435.1
YprA-like helicase only	Actinomycetes	Candidatus Nanopelagicales bacterium	JANQZU010000020.1	NWR60_04915	MDP4825179.1
YprA-like helicase only	Thermoleophilia	Solirubrobacteraceae bacterium	JANQXR010000015.1	NWQ82_01225	MDP4920572.1
YprA-like helicase only	unclassified Chloroflexota	Chloroflexota bacterium	JALYMI010000892.1	M3R24_38300	MDP9316646.1
YprA-like helicase only	unclassified Actinomycetota	Actinomycetota bacterium	JALYMB010000401.1	M3P10_11475	MDP9328819.1
YprA-like helicase only	unclassified Actinomycetota	Actinomycetota bacterium	JALYLV010000002.1	M3P11_01865	MDP9329381.1
YprA-like helicase only	unclassified Actinomycetota	Actinomycetota bacterium	JALYKS010000394.1	M3O84_08240	MDP9243147.1
YprA-like helicase only	unclassified Actinomycetota	Actinomycetota bacterium	JALYIL010000041.1	M3N95_04370	MDP9092182.1
YprA-like helicase only	unclassified Actinomycetota	Actinomycetota bacterium	JALYHC010000132.1	M3N51_05575	MDP8958667.1
YprA-like helicase only	unclassified Actinomycetota	Actinomycetota bacterium	JALYGD010000045.1	M3N32_01380	MDP8960271.1
YprA-like helicase only	unclassified Actinomycetota	Actinomycetota bacterium	JALZMS010000392.1	M3486_09500	MDQ3503825.1
YprA-like helicase only	unclassified Actinomycetota	Actinomycetota bacterium	JALZDH010000063.1	M3135_01375	MDQ4004936.1
YprA-like helicase only	unclassified Actinomycetota	Actinomycetota bacterium	JAUPTY010000101.1	QG596_1533	MDQ5895272.1
YprA-like helicase only	unclassified Armatimonadota	Armatimonadota bacterium	JAVHMA010000008.1	RB149_05400	MDQ7858234.1
YprA-like helicase only	Actinomycetes	Cellulomonadaceae bacterium	JAIRQO010000043.1	LBH13_04960	MDR0482495.1
YprA-like helicase only	Candidatus Sysuimicrobiia	Candidatus Fervidifonticultor octavus	JAVKID010000018.1	QN123_04205	MDR7518760.1
YprA-like helicase only	Actinomycetes	Actinoplanes sp	JAVHWB010000208.1	QOE51_1602	MDT5040617.1
YprA-like helicase only	Actinomycetes	Actinoplanes sp	JAVHVY010000009.1	QOH97_76	MDT4990184.1
YprA-like helicase only	Actinomycetes	Actinomyces sp	JAWEEE010000001.1	E6943_00205	MDU1351133.1
YprA-like helicase only	Actinomycetes	Actinomyces sp	JAWFCN010000009.1	E7F76_00745	MDU3549731.1
YprA-like helicase only	Actinomycetes	Actinomyces sp	JAWFMU010000006.1	E7I43_06395	MDU4287292.1
YprA-like helicase only	Actinomycetes	Actinomyces sp	JAWFZY010000001.1	E6X52_02140	MDU4831332.1
YprA-like helicase only	Actinomycetes	Actinomyces sp	JAWGSR010000008.1	E6244_07570	MDU5115864.1
YprA-like helicase only	Actinomycetes	Actinomyces sp	JAWGOJ010000008.1	E6132_07400	MDU5379851.1
YprA-like helicase only	Actinomycetes	Actinomyces sp	JAWGIV010000055.1	E6Z85_03230	MDU5759595.1
YprA-like helicase only	Actinomycetes	Schaalia odontolytica	JAWGIR010000040.1	E6Z81_04705	MDU5761667.1
YprA-like helicase only	Actinomycetes	Actinomyces sp	JAWGFP010000002.1	E6Z01_03550	MDU5964171.1
YprA-like helicase only	Actinomycetes	Actinomyces sp	JAWHBN010000004.1	E6474_03965	MDU6661452.1
YprA-like helicase only	Actinomycetes	Actinomyces sp	JAWHAN010000011.1	E6448_07270	MDU6745653.1
YprA-like helicase only	Actinomycetes	Schaalia turicensis	JAWFWR010000011.1	E7L06_07680	MDU7383970.1
YprA-like helicase only	Actinomycetes	Actinomyces sp	JAWFSO010000006.1	E7J96_06125	MDU7730950.1
YprA-like helicase only	Acidimicrobiia	Acidimicrobiia bacterium	JAWPMS010000001.1	R8J94_07900	MDW3177290.1
YprA-like helicase only	Nitriliruptoria	Nitriliruptorales bacterium	JAWVZR010000113.1	R3320_05295	MDX1620383.1
YprA-like helicase only	Nitriliruptoria	Nitriliruptorales bacterium	JAWVZB010000027.1	R3343_05530	MDX1658261.1
YprA-like helicase only	Armatimonadia	Capsulimonadales bacterium	JANRLW010000110.1	SFU56_20175	MDX1934921.1
YprA-like helicase only	Fimbriimonadia	Fimbriimonadaceae bacterium	JANRKI010000061.1	SFX74_07925	MDX2065651.1
YprA-like helicase only	Cyanobacteriota	Leptolyngbyaceae cyanobacterium bins.302	JANRIN010000137.1	NW224_12915	MDX2241578.1
YprA-like helicase only	Thermoleophilia	Solirubrobacteraceae bacterium	JAWVFQ010000022.1	QOE65_1555	MDX6698158.1
YprA-like helicase only	Thermoleophilia	Solirubrobacterales bacterium	JAWVFH010000055.1	QOI10_3203	MDX6584019.1
YprA-like helicase only	Thermoleophilia	Solirubrobacterales bacterium	JAWVFJ010000026.1	QOF85_1239	MDX6609314.1
YprA-like helicase only	Thermoleophilia	Gaiellales bacterium	JAWVEN010000049.1	QOJ13_2586	MDX6593390.1
YprA-like helicase only	Thermoleophilia	Gaiellales bacterium	JAWVEA010000045.1	QOG33_281	MDX6546731.1
YprA-like helicase only	Thermoleophilia	Gaiellales bacterium	JAWVEC010000303.1	QOF08_2532	MDX6521927.1
YprA-like helicase only	Actinomycetes	Actinotignum urinale	JAWNGB010000005.1	R6G85_04605	MDY5151766.1
YprA-like helicase only	Actinomycetes	Rothia sp	JAXFPK010000043.1	SPI83_02315	MDY6051232.1
YprA-like helicase only	unclassified Chloroflexota	Chloroflexota bacterium	JAXHUE010000019.1	SV910_05900	MDY6907749.1
YprA-like helicase only	Cyanobacteriota	Cyanobacteriota bacterium	JAXHSW010000112.1	SWX82_21805	MDY7006479.1
YprA-like helicase only	unclassified Chloroflexota	Chloroflexota bacterium	JAYEHL010000079.1	U9N44_02820	MEA1958592.1
YprA-like helicase only	Thermoleophilia	Thermoleophilaceae bacterium	JAXDIV010000173.1	QOC77_1791	MEA2411230.1
YprA-like helicase only	Thermoleophilia	Thermoleophilaceae bacterium	JAXDIL010000074.1	QOE69_1320	MEA2407201.1
YprA-like helicase only	Thermoleophilia	Thermoleophilaceae bacterium	JAXDII010000081.1	QOH58_2713	MEA2332575.1
YprA-like helicase only	Thermoleophilia	Thermoleophilaceae bacterium	JAXDIH010000061.1	QOK00_954	MEA2400551.1
YprA-like helicase only	Thermoleophilia	Thermoleophilaceae bacterium	JAXDIG010000039.1	QOD71_2104	MEA2362959.1
YprA-like helicase only	Thermoleophilia	Solirubrobacteraceae bacterium	JAXDHI010000103.1	QOJ82_1194	MEA2393303.1
YprA-like helicase only	Thermoleophilia	Solirubrobacteraceae bacterium	JAXDGI010000229.1	QOF83_3434	MEA2213486.1
YprA-like helicase only	Thermoleophilia	Solirubrobacteraceae bacterium	JAXDGF010000170.1	QOJ25_1543	MEA2197492.1
YprA-like helicase only	unclassified Actinomycetota	Actinomycetota bacterium	JAXDJX010000028.1	QOE83_2480	MEA2581588.1
YprA-like helicase only	unclassified Chloroflexota	Chloroflexota bacterium	JAYENW010000024.1	U9R04_04710	MEA3442767.1
YprA-like helicase only	Thermoprotei	Candidatus Calypsonella navitae	WWDU01000023.1	GSR80_000177	MEB2836159.1
YprA-like helicase only	unclassified Actinomycetota	Actinomycetota bacterium	DATFFT010000033.1	VJ979_04985	HJR97242.1
YprA-like helicase only	unclassified Actinomycetota	Actinomycetota bacterium	DATEZB010000234.1	VJ736_09665	HJX08323.1
YprA-like helicase only	Thermoleophilia	Gaiellaceae bacterium	DATFVN010000134.1	VKC65_09175	HKB21167.1
YprA-like helicase only	unclassified Actinomycetota	Actinomycetota bacterium	DATFRU010000047.1	VKC55_01965	HKE53517.1
YprA-like helicase only	Thermoleophilia	Gaiellaceae bacterium	DATFOJ010000096.1	VKA45_04700	HKH30333.1
YprA-like helicase only	Rubrobacteria	Rubrobacter sp	DATFNX010000214.1	VKA20_06225	HKH58113.1
YprA-like helicase only	Thermoleophilia	Solirubrobacteraceae bacterium	DATGKL010000009.1	VKU89_01355	HLI31372.1
YprA-like helicase only	Thermoleophilia	Thermoleophilaceae bacterium	DATHAR010000105.1	VK307_12065	HLM10442.1
YprA-like helicase only	Thermoleophilia	Thermoleophilaceae bacterium	DATHAR010000117.1	VK307_13460	HLM10721.1
YprA-like helicase only	Thermoleophilia	Gaiellaceae bacterium	DATHAF010000025.1	VK287_05475	HLM37218.1
YprA-like helicase only	Actinomycetes	Ornithinicoccus sp	DATGRQ010000272.1	VK038_11235	HLS41326.1
YprA-like helicase only	Thermoleophilia	Gaiellaceae bacterium	DATHDS010000015.1	VK488_06255	HMI99415.1
YprA-like helicase only	Thermoleophilia	Solirubrobacterales bacterium	DAOLMJ010000062.1	PKA56_09180	HMX71916.1
YprA-like helicase only	Acidimicrobiia	Microthrixaceae bacterium	DAOLLC010000116.1	PKB00_05530	HMV74008.1
YprA-like helicase only	Thermoleophilia	Solirubrobacterales bacterium	DAOQQS010000007.1	PLJ59_01160	HMY24918.1
YprA-like helicase only	Acidimicrobiia	Microthrixaceae bacterium	DAOQHH010000020.1	PLC03_02535	HNG22817.1
YprA-like helicase only	Thermoleophilia	Solirubrobacterales bacterium	DAOQIS010000048.1	PLD65_09090	HNE78282.1
YprA-like helicase only	Acidimicrobiia	Microthrixaceae bacterium	DAORCV010000028.1	PKH76_06235	HNN38870.1
YprA-like helicase only	unclassified Armatimonadota	Armatimonadota bacterium	DAOSCV010000009.1	PLY56_00530	HOJ19996.1
YprA-like helicase only	unclassified Armatimonadota	Armatimonadota bacterium	DAONLW010000178.1	PLJ31_17195	HPO74489.1
YprA-like helicase only	Acidimicrobiia	Microthrixaceae bacterium	DAOPIW010000005.1	PK434_01875	HPG13404.1
YprA-like helicase only	Thermoleophilia	Thermoleophilia bacterium	DAOOFD010000001.1	PLE63_00490	HQF51404.1
YprA-like helicase only	Acidimicrobiia	Microthrixaceae bacterium	DAOTHS010000013.1	P5193_01125	HRW40124.1
YprA-like helicase only	Thermoleophilia	Gaiellaceae bacterium	DATIBF010000156.1	VLA87_13785	HSE82741.1
YprA-like helicase only	Nitriliruptoria	Euzebyales bacterium	DATHVN010000157.1	VK923_14420	HSJ45870.1
YprA-like helicase only	Nitriliruptoria	Egicoccus sp	DATHUR010000139.1	VK906_12210	HSK23938.1
YprA-like helicase only	Nitriliruptoria	Euzebyales bacterium	DATHTX010000653.1	VK891_13515	HSK97632.1
YprA-like helicase only	unclassified Actinomycetota	Actinomycetota bacterium	DATHTO010000111.1	VLA82_10525	HSL11735.1
YprA-like helicase only	Thermoleophilia	Solirubrobacterales bacterium	DATIPH010000006.1	VLL27_01935	HSS32023.1
YprA-like helicase only	Thermoleophilia	Solirubrobacterales bacterium	DATIPC010000011.1	VLK89_01050	HSS03758.1
YprA-like helicase only	Thermoleophilia	Gaiellaceae bacterium	DATIOI010000215.1	VLK53_14325	HSS74731.1
YprA-like helicase only	Thermoleophilia	Solirubrobacteraceae bacterium	DATJXX010000017.1	VMI13_04870	HTQ68002.1
YprA-like helicase only	Dehalococcoidia	Dehalococcoidales bacterium	DATKYY010000020.1	VMW61_00970	HUU08075.1
YprA-like helicase only	Dehalococcoidia	Dehalococcoidia bacterium	DATKYK010000029.1	VMX96_06870	HUU63620.1
YprA-like helicase only	Actinomycetes	Cellulomonadaceae bacterium	DATKTF010000148.1	VMV41_04455	HUX69741.1
YprA-like helicase only	Thermoleophilia	Solirubrobacterales bacterium	DATLSM010000112.1	VND98_11855	HVC08261.1
YprA-like helicase only	unclassified Actinomycetota	Actinomycetota bacterium	DATLOJ010000005.1	VND22_00225	HVE75176.1
YprA-like helicase only	Actinomycetes	Mycobacteriales bacterium	DATLNF010000142.1	VNA12_11050	HVE99703.1
YprA-like helicase only	Thermoleophilia	Thermoleophilaceae bacterium	DATLLU010000250.1	VM824_08080	HVG75326.1
YprA-like helicase only	Thermoleophilia	Gaiellaceae bacterium	DATKMO010000211.1	VMT59_12545	HVN62089.1
YprA-like helicase only	Thermoleophilia	Solirubrobacterales bacterium	DASZSJ010000142.1	VG898_11335	HVY79089.1
YprA-like helicase only	Thermoleophilia	Gaiellaceae bacterium	DASZPQ010000109.1	VG652_12940	HWB23779.1
YprA-like helicase only	Fimbriimonadia	Fimbriimonas sp	DASZPA010000473.1	VG944_24455	HWD42013.1
YprA-like helicase only	unclassified Actinomycetota	Actinomycetota bacterium	DASZOO010000155.1	VG993_08605	HWC71205.1
YprA-like helicase only	Thermoleophilia	Solirubrobacteraceae bacterium	DASZMY010000157.1	VG388_14975	HWC87838.1
YprA-like helicase only	Thermoleophilia	Solirubrobacteraceae bacterium	DASZLV010000168.1	VG294_20040	HWF52946.1
YprA-like helicase only	Thermoleophilia	Solirubrobacteraceae bacterium	DASZKP010000070.1	VG165_12130	HWH11869.1
YprA-like helicase only	Thermoleophilia	Solirubrobacterales bacterium	DATMBX010000003.1	VNM89_00105	HWO15101.1
YprA-like helicase only	unclassified Actinomycetota	Actinomycetota bacterium	DATLZQ010000011.1	VNO34_01715	HXF56297.1
YprA-like helicase only	Thermoleophilia	Gaiellaceae bacterium	DATNOU010000035.1	VN960_01645	HXL42741.1
YprA-like helicase only	Thermoleophilia	Solirubrobacterales bacterium	DATNGZ010000009.1	VN758_01185	HXS32371.1
YprA-like helicase only	Actinomycetes	Actinomycetaceae bacterium MB13-C1-2	CP141731.1	U6G28_04095	WRS30873.1
YprA-like helicase only	unclassified Actinomycetota	Actinomycetota bacterium	DASPTB010000312.1	VEM41_13915	HXY73629.1
YprA-like helicase only	Thermoleophilia	Baekduia sp	DASPKC010000124.1	VD931_05450	HYF25164.1
YprA-like helicase only	Thermoleophilia	Thermoleophilaceae bacterium	DASPHG010000062.1	VD790_12190	HYH59960.1
YprA-like helicase only	unclassified Actinomycetota	Actinomycetota bacterium	DASQKC010000155.1	VE032_09830	HYJ61747.1
YprA-like helicase only	Actinomycetes	Propionibacteriaceae bacterium	DASQDG010000076.1	VEQ66_11300	HYP45766.1
YprA-like helicase only	Rubrobacteria	Rubrobacter sp	DASQWQ010000191.1	VE691_08945	HYZ05201.1
YprA-like helicase only	unclassified Actinomycetota	Actinomycetota bacterium	DASQWC010000044.1	VFA34_03805	HYZ91503.1
YprA-like helicase only	unclassified Actinomycetota	Actinomycetota bacterium	DASQUW010000026.1	VE915_01400	HZA26288.1
YprA-like helicase only	Rubrobacteria	Rubrobacter sp	DASQUC010000397.1	VE525_15860	HZB10579.1
YprA-like helicase only	Thermoleophilia	Solirubrobacterales bacterium	DASQTW010000187.1	VE401_09510	HZA90458.1
YprA-like helicase only	Thermoleophilia	Thermoleophilaceae bacterium	DASRIC010000055.1	VFB44_09990	HZN89295.1
YprA-like helicase only	Thermoleophilia	Gaiellaceae bacterium	DASRHS010000092.1	VFB35_04855	HZO62290.1
YprA-like helicase only	Thermoleophilia	Solirubrobacteraceae bacterium	DASRHQ010000010.1	VFB39_02280	HZO76841.1
YprA-like helicase only	Thermoleophilia	Gaiellaceae bacterium	DASRFF010000039.1	VFA66_14415	HZQ66407.1
YprA-like helicase only	Thermoleophilia	Solirubrobacterales bacterium	DASSMJ010000033.1	VFJ61_07935	HET7417537.1
YprA-like helicase only	Thermoleophilia	Solirubrobacterales bacterium	DASSLT010000005.1	VFJ57_02210	HET7443454.1
YprA-like helicase only	Actinomycetes	Nocardioides sp	DASSHP010000031.1	VFI40_00860	HET7069348.1
YprA-like helicase only	Thermoleophilia	Gaiellales bacterium	DASSEV010000062.1	VFH74_11275	HET6849434.1
YprA-like helicase only	unclassified Actinomycetota	Actinomycetota bacterium	DASSCU010000056.1	VFI59_14030	HET6714815.1
YprA-like helicase only	Thermoleophilia	Gaiellaceae bacterium	DASSCF010000014.1	VFG85_01680	HET6695188.1
YprA-like helicase only	Thermoleophilia	Gaiellaceae bacterium	DASSOP010000118.1	VFK17_08975	HET7648691.1
YprA-like helicase only	unclassified Actinomycetota	Actinomycetota bacterium	DASSSA010000098.1	VFM85_07060	HET7870059.1
YprA-like helicase only	Thermoleophilia	Thermoleophilaceae bacterium	DASSVP010000074.1	VFM57_05330	HET8820948.1
YprA-like helicase only	unclassified Actinomycetota	Actinomycetota bacterium	DASSSK010000166.1	VFM81_08855	HET8526730.1
YprA-like helicase only	unclassified Actinomycetota	Actinomycetota bacterium	DASTBT010000023.1	VFP41_02400	HET9310057.1
YprA-like helicase only	Thermoleophilia	Thermoleophilaceae bacterium	DASTKL010000357.1	VFQ12_12425	HEU0025434.1
YprA-like helicase only	Chloroflexia	Roseiflexaceae bacterium	DASTPS010000413.1	VFS21_28440	HEU4327102.1
YprA-like helicase only	unclassified Actinomycetota	Actinomycetota bacterium	DASTZH010000219.1	VFV29_04635	HEU5225072.1
YprA-like helicase only	Thermoleophilia	Thermoleophilaceae bacterium	DASZJZ010000058.1	VG126_03765	HEV3376373.1
YprA-like helicase only	Cyanobacteriota	Scytonema sp. PMC 1069.18	JAWQFP010000086.1	SAK29_06630	MEC4812936.1
YprA-like helicase only	Actinomycetes	Micromonospora maris	CP108425.1	OG712_05220	WSK43556.1
YprA-like helicase only	Thermoleophilia	Solirubrobacterales bacterium	DASYKN010000073.1	VGO36_06650	HEV7615891.1
YprA-like helicase only	Thermoleophilia	Solirubrobacteraceae bacterium	DASYIP010000066.1	VGN71_01755	HEV7363086.1
YprA-like helicase only	Actinomycetes	Mycobacteriales bacterium	DASYGP010000172.1	VGN54_13070	HEV7209652.1
YprA-like helicase only	unclassified Actinomycetota	Actinomycetota bacterium	DASYVD010000028.1	VGS09_02550	HEV8681645.1
YprA-like helicase only	unclassified Actinomycetota	Actinomycetota bacterium	DASYTQ010000070.1	VGR41_07530	HEV8564750.1
YprA-like helicase only	unclassified Actinomycetota	Actinomycetota bacterium	DASYOY010000125.1	VGQ50_08765	HEV8088749.1
YprA-like helicase only	Thermoleophilia	Thermoleophilaceae bacterium	DASYMP010000181.1	VGO83_08155	HEV7846211.1
YprA-like helicase only	Thermoleophilia	Solirubrobacterales bacterium	DASYLY010000072.1	VGO66_07405	HEV7770469.1
YprA-like helicase only	unclassified Actinomycetota	Actinomycetota bacterium	JAYYRT010000004.1	VX194_00400	MEC7966100.1
YprA-like helicase only	unclassified Actinomycetota	Actinomycetota bacterium	JAYZNA010000262.1	VX525_07635	MEC7673405.1
YprA-like helicase only	Thermoleophilia	Solirubrobacterales bacterium	DATAEW010000031.1	VHI77_02600	HEX2391788.1
YprA-like helicase only	unclassified Actinomycetota	Actinomycetota bacterium	DATAEU010000102.1	VHM47_08525	HEX2425911.1
YprA-like helicase only	Thermoleophilia	Solirubrobacterales bacterium	DATAER010000083.1	VHI33_04555	HEX2371871.1
YprA-like helicase only	unclassified Actinomycetota	Actinomycetota bacterium	DATADK010000368.1	VHI97_06530	HEX2267841.1
YprA-like helicase only	unclassified Actinomycetota	Actinomycetota bacterium	DATABA010000076.1	VHI54_06810	HEX2089619.1
YprA-like helicase only	unclassified Actinomycetota	Actinomycetota bacterium	DASZZY010000182.1	VHL78_12150	HEX2032128.1
YprA-like helicase only	Thermoleophilia	Solirubrobacteraceae bacterium	DATARO010000007.1	VHT27_01695	HEX3509789.1
YprA-like helicase only	unclassified Actinomycetota	Actinomycetota bacterium	DATAPH010000017.1	VHW68_02430	HEX3298948.1
YprA-like helicase only	Thermoleophilia	Solirubrobacterales bacterium	DATANV010000031.1	VHQ43_10060	HEX3174541.1
YprA-like helicase only	Thermoleophilia	Solirubrobacterales bacterium	DATASN010000002.1	VHU14_00200	HEX3608079.1
YprA-like helicase only	Thermoleophilia	Solirubrobacterales bacterium	DASUNU010000158.1	VFX85_10250	HEX5713683.1
YprA-like helicase only	Actinomycetes	Mycobacteriales bacterium	DASULA010000151.1	VFX70_07625	HEX5494421.1
YprA-like helicase only	Thermoleophilia	Solirubrobacterales bacterium	DASUIY010000342.1	VFW48_10465	HEX5376566.1
YprA-like helicase only	unclassified Actinomycetota	Actinomycetota bacterium	DASUQI010000047.1	VF028_10895	HEX5903600.1
YprA-like helicase only	unclassified Actinomycetota	Actinomycetota bacterium	DASUPO010000081.1	VFZ75_08295	HEX5937668.1
YprA-like helicase only	Thermoleophilia	Baekduia sp	DASUPE010000471.1	VFY45_18520	HEX5925834.1
YprA-like helicase only	Nitriliruptoria	Euzebyales bacterium	DASUUK010000113.1	VFZ70_18440	HEX6257794.1
YprA-like helicase only	unclassified Actinomycetota	Actinomycetota bacterium	DASUTW010000037.1	VF058_01315	HEX6206974.1
YprA-like helicase only	unclassified Actinomycetota	Actinomycetota bacterium	DASUTU010000041.1	VF129_04080	HEX6330453.1
YprA-like helicase only	Chloroflexia	Herpetosiphonaceae bacterium	DASUTC010000159.1	VFZ66_11500	HEX6289811.1
YprA-like helicase only	Thermoleophilia	Thermoleophilaceae bacterium	DASUYU010000173.1	VF072_09510	HEX6652967.1
YprA-like helicase only	Thermoleophilia	Thermoleophilaceae bacterium	DASVQK010000052.1	VF545_03280	HEX8073981.1
YprA-like helicase only	Thermoleophilia	Solirubrobacteraceae bacterium	DASVQN010000035.1	VF549_14485	HEX8122465.1
YprA-like helicase only	unclassified Actinomycetota	Actinomycetota bacterium	DASWAT010000189.1	VF984_13860	HEX9124420.1
YprA-like helicase only	Thermoleophilia	Solirubrobacteraceae bacterium	DASVYO010000113.1	VF781_10435	HEX8976919.1
YprA-like helicase only	unclassified Actinomycetota	Actinomycetota bacterium	DASWEG010000073.1	VF986_05170	HEX9411068.1
YprA-like helicase only	unclassified Actinomycetota	Actinomycetota bacterium	DASWED010000062.1	VGB19_08035	HEX9376171.1
YprA-like helicase only	Chloroflexia	Roseiflexaceae bacterium	DASWDI010000039.1	VF897_00715	HEX9369490.1
YprA-like helicase only	unclassified Actinomycetota	Actinomycetota bacterium	DASWKG010000116.1	VGB51_07840	HEX9824285.1
YprA-like helicase only	Chloroflexia	Herpetosiphonaceae bacterium	DASWTW010000310.1	VGD69_17865	HEY0736791.1
YprA-like helicase only	Thermoleophilia	Solirubrobacterales bacterium	DASWQL010000024.1	VGC49_04275	HEY0317492.1
YprA-like helicase only	Thermoleophilia	Thermoleophilaceae bacterium	DASXBA010000085.1	VGF21_08890	HEY1358407.1
YprA-like helicase only	unclassified Actinomycetota	Actinomycetota bacterium	DASXAQ010000127.1	VGH10_13755	HEY1332522.1
YprA-like helicase only	Acidimicrobiia	Acidimicrobiia bacterium	JAZFSG010000006.1	V3R84_00255	MEE8330186.1
YprA-like helicase only	Dehalococcoidia	Dehalococcoidia bacterium	JAZFUS010000126.1	V3S82_03970	MEE8472310.1
YprA-like helicase only	Dehalococcoidia	Dehalococcoidia bacterium	JAZGEA010000046.1	V3V35_01275	MEE9284337.1
YprA-like helicase only	Thermoleophilia	Solirubrobacterales bacterium	DASXKW010000085.1	VGH58_11750	HEY2335663.1
YprA-like helicase only	Actinomycetes	Streptosporangiaceae bacterium	DASXKI010000280.1	VGH96_13405	HEY2314606.1
YprA-like helicase only	Thermoleophilia	Solirubrobacteraceae bacterium	DASXKF010000327.1	VGH56_04760	HEY2201175.1
YprA-like helicase only	Thermoleophilia	Solirubrobacteraceae bacterium	DASXJA010000235.1	VGH24_11115	HEY2161847.1
YprA-like helicase only	Thermoleophilia	Gaiellaceae bacterium	DASYEI010000119.1	VGM80_08535	HEY4347624.1
YprA-like helicase only	Acidimicrobiia	Acidimicrobiia bacterium	DASXZO010000019.1	VGO03_02770	HEY3831194.1
YprA-like helicase only	Actinomycetes	Actinocatenispora sp	DASXWQ010000067.1	VGN37_19780	HEY3505011.1
YprA-like helicase only	Candidatus Aquicultoria	Candidatus Aquicultor sp	DASXVE010000025.1	VGK02_09125	HEY3375209.1
YprA-like helicase only	unclassified Actinomycetota	Actinomycetota bacterium	DASXTW010000164.1	VGL18_12150	HEY3210520.1
YprA-like helicase only	Thermoleophilia	Gaiellaceae bacterium	DATCFC010000083.1	VIJ70_04280	HEY5294675.1
YprA-like helicase only	Thermoleophilia	Solirubrobacteraceae bacterium	DATCEM010000473.1	VIJ20_11570	HEY5318615.1
YprA-like helicase only	Thermoleophilia	Thermoleophilaceae bacterium	DATDLN010000074.1	VI122_07060	HEY6776253.1
YprA-like helicase only	unclassified Actinomycetota	Actinomycetota bacterium	DATDKZ010000115.1	VI411_05215	HEY6678285.1
YprA-like helicase only	unclassified Actinomycetota	Actinomycetota bacterium	DATDJD010000319.1	VI341_11590	HEY6568148.1
YprA-like helicase only	unclassified Actinomycetota	Actinomycetota bacterium	DATDCM010000106.1	VIX39_04290	HEY5905005.1
YprA-like helicase only	Thermoleophilia	Solirubrobacterales bacterium	DATDCK010000004.1	VIT85_00440	HEY5976295.1
YprA-like helicase only	Thermoleophilia	Solirubrobacterales bacterium	DATDAQ010000123.1	VIS51_09930	HEY5709702.1
YprA-like helicase only	Acidimicrobiia	Acidimicrobiia bacterium	DATCZS010000043.1	VIY70_02705	HEY5684259.1
YprA-like helicase only	unclassified Actinomycetota	Actinomycetota bacterium	DATBLY010000151.1	VIE12_10325	HEY7668505.1
YprA-like helicase only	Thermoleophilia	Solirubrobacteraceae bacterium	DATBKW010000203.1	VH834_12690	HEY7620627.1
YprA-like helicase only	Thermoleophilia	Gaiellaceae bacterium	DATBKG010000028.1	VH721_02555	HEY7536844.1
YprA-like helicase only	unclassified Actinomycetota	Actinomycetota bacterium	DATBHM010000170.1	VID47_09130	HEY7281743.1
YprA-like helicase only	Thermoleophilia	Gaiellaceae bacterium	DATBGG010000057.1	VH420_03700	HEY7148529.1
YprA-like helicase only	Thermoleophilia	Solirubrobacterales bacterium	DATBQX010000009.1	VIE64_04205	HEY8082746.1
YprA-like helicase only	Thermoleophilia	Solirubrobacteraceae bacterium	DATBPB010000038.1	VID68_05910	HEY7966543.1
YprA-like helicase only	Actinomycetes	Candidatus Nanopelagicales bacterium	JBAOHC010000019.1	V9E82_04085	MEI2784869.1
YprA-like helicase only	Actinomycetes	Actinomycetes bacterium	JBAXNM010000002.1	WCL20_00675	MEI6662805.1
YprA-like helicase only	Thermoleophilia	Solirubrobacteraceae bacterium	JBBJOW010000049.1	WKF94_14845	MEJ7893905.1
YprA-like helicase only	unclassified Actinomycetota	Actinomycetota bacterium	JBBPIJ010000008.1	AABM30_08150	MEK6275295.1
YprA-like helicase only	Cyanobacteriota	Cyanobacteria bacterium J06621_12	JBCBHQ010000061.1	AAFQ14_05495	MEL6579183.1
YprA-like helicase only	Candidatus Nanoarchaeia	Nanopusillaceae archaeon	JAVYNJ010000015.1	QXG71_02470	MEM0379600.1
YprA-like helicase only	Candidatus Nanoarchaeia	Nanopusillaceae archaeon	JAWBAV010000002.1	QW714_00455	MEM1634187.1
YprA-like helicase only	Candidatus Nanoarchaeia	Nanopusillaceae archaeon	JAWBCI010000008.1	QXM04_02010	MEM1688139.1
YprA-like helicase only	Candidatus Nanoarchaeia	Nanopusillaceae archaeon	JAWBIX010000020.1	QXR54_01730	MEM1895884.1
YprA-like helicase only	Candidatus Nanoarchaeia	Nanopusillaceae archaeon	JAWAIY010000006.1	QXD25_00580	MEM4511294.1
YprA-like helicase only	Candidatus Nanoarchaeia	Nanopusillaceae archaeon	JAWATX010000001.1	QXG80_00060	MEM4841119.1
YprA-like helicase only	unclassified Candidatus Aenigmatarchaeota	Candidatus Aenigmatarchaeota archaeon	JAWBCG010000003.1	QXQ16_00545	MEM5879773.1
YprA-like helicase only	Actinomycetes	Janibacter melonis	BAAAKD010000018.1	GCM10009633_15200	GAA1243098.1
YprA-like helicase only	Actinomycetes	Prauserella alba	BAAALM010000005.1	GCM10009675_15480	GAA1200280.1
YprA-like helicase only	Actinomycetes	Nocardioides marmoribigeumensis	BAAAPS010000013.1	GCM10009815_38670	GAA1940151.1
YprA-like helicase only	Actinomycetes	Actinocorallia longicatena	BAAAUV010000007.1	GCM10010468_35040	GAA3214335.1
YprA-like helicase only	Candidatus Cryosericota	Candidatus Cryosericum sp	JBDKSQ010000026.1	ABFC79_01775	MEN6550572.1
YprA-like helicase only	Cyanobacteriota	Cyanobacteria bacterium J06643_13	JBCBVO010000084.1	AAFY63_09545	MEO0926102.1
YprA-like helicase only	Methanomada group	Methanocaldococcus sp	JBDOKN010000023.1	ABGW92_00845	MEO2116943.1
YprA-like helicase only	unclassified Actinomycetota	Actinomycetota bacterium	JBDTNY010000124.1	ABI572_10955	MEO8477550.1
YprA-like helicase only	unclassified Actinomycetota	Actinomycetota bacterium	JBDUEF010000056.1	ABJC60_07185	MEP6477041.1
YprA-like helicase only	Thermoleophilia	Thermoleophilia bacterium	JBDTZN010000005.1	ABI948_02000	MEP6976806.1
YprA-like helicase only	unclassified Actinomycetota	Actinomycetota bacterium	JBDTYT010000051.1	ABI879_06240	MEP7033560.1
YprA-like helicase only	unclassified Actinomycetota	Actinomycetota bacterium	JBDTXD010000040.1	ABI828_02625	MEP7059603.1
YprA-like helicase only	Cyanobacteriota	Coleofasciculus sp. G1-WW12-02	JAVJRX010000188.1	RID09_29355	MEQ8757613.1
YprA-like helicase only	Cyanobacteriota	Coleofasciculus sp. E2-BRE-01	JAVKEA010000189.1	RIG66_23070	MEQ9236960.1
YprA-like helicase only	Cyanobacteriota	Coleofasciculus sp. G2-EDA-02	JAVKEW010000248.1	RLO19_28475	MEQ9672274.1
YprA-like helicase only	Thermoleophilia	Baekduia sp	JBEVLC010000358.1	ABW167_18455	MET0603973.1
YprA-like helicase only	Actinomycetes	Propionibacteriaceae bacterium	JBEVHR010000006.1	ABWY56_00175	MET0692310.1
YprA-like helicase only	Actinomycetes	Propionibacteriaceae bacterium	JBEVEJ010000139.1	ABWX96_04345	MET1004752.1
YprA-like helicase only	Actinomycetes	Rhodococcus sp. UYP9	JBEPPH010000002.1	ABIB36_001531	MET4047771.1
YprA-like helicase only	unclassified Actinomycetota	Actinomycetota bacterium	JBFMGP010000012.1	AB1743_02530	MEW5705662.1
YprA-like helicase only	unclassified Chloroflexota	Chloroflexota bacterium	JBFMDU010000011.1	AB1597_03230	MEW6142157.1
YprA-like helicase only	unclassified Chloroflexota	Chloroflexota bacterium	JBFMDE010000019.1	AB1603_03925	MEW6033985.1
YprA-like helicase only	unclassified Actinomycetota	Actinomycetota bacterium	JBBDOJ010000016.1	WD556_09690	MEX0755367.1
YprA-like helicase only	unclassified Actinomycetota	Actinomycetota bacterium	JBBDMK010000028.1	WD276_09450	MEX0834076.1
YprA-like helicase only	Nitriliruptoria	Nitriliruptoraceae bacterium	JBBDLS010000033.1	WD011_01145	MEX0868254.1
YprA-like helicase only	unclassified Actinomycetota	Actinomycetota bacterium	JBBDIK010000008.1	WD004_03105	MEX0991242.1
YprA-like helicase only	unclassified Actinomycetota	Actinomycetota bacterium	JBBDHY010000008.1	WD206_06360	MEX0989901.1
YprA-like helicase only	unclassified Actinomycetota	Actinomycetota bacterium	JBBDHU010000001.1	WD050_00675	MEX1045906.1
YprA-like helicase only	unclassified Actinomycetota	Actinomycetota bacterium	JBBEAY010000012.1	WEE66_02825	MEX1262860.1
YprA-like helicase only	unclassified Actinomycetota	Actinomycetota bacterium	JBBDWR010000016.1	WEA10_06470	MEX2275189.1
YprA-like helicase only	unclassified Actinomycetota	Actinomycetota bacterium	JBBDWS010000065.1	WD965_03675	MEX2203169.1
YprA-like helicase only	Nitriliruptoria	Nitriliruptoraceae bacterium	JBBDVU010000077.1	WD576_04190	MEX2324927.1
YprA-like helicase only	Thermoleophilia	Solirubrobacterales bacterium	JBBDTK010000126.1	WD404_09070	MEX2448874.1
YprA-like helicase only	Nitriliruptoria	Nitriliruptoraceae bacterium	JBBDSV010000048.1	WD377_03855	MEX2486735.1
YprA-like helicase only	Actinomycetes	Catenulispora sp. EB89	JBGCCU010000005.1	ABH920_002746	MEZ0108745.1
YprA-like helicase only	unclassified Actinomycetota	Actinomycetota bacterium	JBGGNG010000162.1	ACAH81_12550	MEZ0235761.1
YprA-like helicase only	Thermoleophilia	Solirubrobacterales bacterium	JAWKKC010000001.1	R2725_02720	MEZ5076336.1
YprA-like helicase only	Acidimicrobiia	Acidimicrobiales bacterium	JAWKIO010000005.1	R2733_11625	MEZ5377147.1
YprA-like helicase only	Acidimicrobiia	Microthrixaceae bacterium	JAWKIG010000007.1	R2714_10555	MEZ5349634.1
YprA-like helicase only	Planctomycetota	Planctomycetaceae bacterium	JAWKUC010000015.1	R3C11_27125	MEZ6049183.1
YprA-like helicase only	Caldisericota	Caldisericia bacterium	JBAZOU010000002.1	WC625_02145	MFA4931705.1
YprA-like helicase only	Dehalococcoidia	Dehalococcoidia bacterium	JBAZMV010000003.1	WC562_05985	MFA5055709.1
YprA-like helicase only	Dehalococcoidia	Dehalococcoidia bacterium	JBAZEO010000002.1	WC455_08220	MFA5375721.1
YprA-like helicase only	Candidatus Bathyarchaeia	Candidatus Bathyarchaeia archaeon	CP170178.1	ACFCUE_04280	XHH09850.1
YprA-like helicase only	Cyanobacteriota	Microcoleus sp	JAYFMW010000030.1	U7126_29805	MFB8798328.1
YprA-like helicase only	unclassified Chloroflexota	Chloroflexota bacterium	JBHPBU010000015.1	ACFLYC_02650	MFC1860456.1
YprA-like helicase only	unclassified Chloroflexota	Chloroflexota bacterium	JBHPBP010000014.1	ACFLYB_04090	MFC1865875.1
YprA-like helicase only	unclassified Chloroflexota	Chloroflexota bacterium	JBHPAO010000003.1	ACFLXP_02210	MFC1899127.1
YprA-like helicase only	unclassified Chloroflexota	Chloroflexota bacterium	JBHPAE010000004.1	ACFLW4_02280	MFC1915504.1
YprA-like helicase only	unclassified Chloroflexota	Chloroflexota bacterium	JBHOZR010000019.1	ACFLXY_05575	MFC1947371.1
YprA-like helicase only	unclassified Chloroflexota	Chloroflexota bacterium	JBHPBE010000011.1	ACFLYN_02805	MFC1900503.1
YprA-like helicase only	unclassified Chloroflexota	Chloroflexota bacterium	JBHPBB010000002.1	ACFLW9_00980	MFC1903443.1
YprA-like helicase only	unclassified Chloroflexota	Chloroflexota bacterium	JBHOZN010000001.1	ACFLWU_00040	MFC1941596.1
YprA-like helicase only	unclassified Chloroflexota	Chloroflexota bacterium	JBHOZL010000015.1	ACFLWL_03125	MFC1941376.1
YprA-like helicase only	unclassified Chloroflexota	Chloroflexota bacterium	JBHOWT010000005.1	ACFLUP_01620	MFC2014672.1
YprA-like helicase only	unclassified Chloroflexota	Chloroflexota bacterium	JBHOYH010000003.1	ACFLVK_00260	MFC1994828.1
YprA-like helicase only	unclassified Chloroflexota	Chloroflexota bacterium	JBHOYX010000004.1	ACFLWR_01050	MFC1952705.1
YprA-like helicase only	Actinomycetes	Pauljensenia sp	JBHRQN010000007.1	ACFN4L_01955	MFC2730469.1
YprA-like helicase only	unclassified Chloroflexota	Chloroflexota bacterium	JAZDIH010000085.1	V1737_02425	MFH1087428.1
YprA-like helicase only	unclassified Chloroflexota	Chloroflexota bacterium	JBDRFC010000070.1	ABH934_04515	MFH1663161.1
YprA-like helicase only	unclassified Candidatus Aenigmatarchaeota	Candidatus Aenigmatarchaeota archaeon	JAVZUD010000018.1	QXQ19_01300	MFH7903090.1
YprA-like helicase only	Actinomycetes	Sphaerisporangium sp. NBC_01403	CP109534.1	OG589_38545	WTY93303.1
YprA-like helicase only	Actinomycetes	Micromonospora sp. NBC_00858	CP108828.1	OG990_27280	WSZ88976.1
YprA-like helicase only	Nitrososphaeria	Nitrosopumilus sp	JBJLCJ010000001.1	ACJZ2C_00560	MFL2905975.1
YprA-like helicase only	Nitrososphaeria	Nitrosopumilus sp	JBJLCJ010000002.1	ACJZ2C_08485	MFL2907510.1
YprA-like helicase only	unclassified Actinomycetota	Actinomycetota bacterium	JBJMLO010000024.1	ACJ77A_15425	MFL5799309.1
YprA-like helicase only	unclassified Actinomycetota	Actinomycetota bacterium	JBJMLN010000002.1	ACJ76P_00170	MFL5735737.1
YprA-like helicase only	Thermoleophilia	Thermoleophilaceae bacterium	JBJMLJ010000541.1	ACJ766_15840	MFL5868571.1
YprA-like helicase only	Thermoleophilia	Solirubrobacterales bacterium	JBJMKM010000094.1	ACJ75I_09410	MFL5892942.1
YprA-like helicase only	Actinomycetes	Friedmanniella sp	JBJMIS010000057.1	ACJ72G_06835	MFL6064371.1
YprA-like helicase only	unclassified Armatimonadota	Armatimonadota bacterium	JBJTQN010000105.1	ACKO14_04420	MFM7187042.1
YprA-like helicase only	unclassified Actinomycetota	Actinomycetota bacterium	JBJTYK010000155.1	ACKO8G_05255	MFM7718883.1
YprA-like helicase only	Acidimicrobiia	Acidimicrobiia bacterium	JBJTGD010000071.1	ACKOIA_02380	MFM8861296.1
YprA-like helicase only	Thermoleophilia	Gaiellaceae bacterium	JBHEMK010000021.1	ABR569_01990	MFN2627391.1
YprA-like helicase only	Thermoleophilia	Thermoleophilaceae bacterium	JBHELQ010000086.1	ABR581_05785	MFN2616621.1
YprA-like helicase only	Fimbriimonadia	Fimbriimonadaceae bacterium	JBKBQD010000004.1	ACK4XJ_08625	MFN3729758.1
YprA-like helicase only	Fimbriimonadia	Fimbriimonadaceae bacterium	JBKBQC010000073.1	ACK41F_08635	MFN3683987.1
YprA-like helicase only	Thermoleophilia	Solirubrobacterales bacterium	JAXLTA010000010.1	U0R71_04430	MFN8215825.1
YprA-like helicase only	Thermoleophilia	Solirubrobacterales bacterium	JAXLSZ010000010.1	U0R52_12450	MFN8161841.1
YprA-like helicase only	Thermoleophilia	Solirubrobacterales bacterium	JAXLSY010000004.1	U0R29_04650	MFN8141612.1
YprA-like helicase only	Dehalococcoidia	Dehalococcoidia bacterium	JAWOFK010000001.1	R6V59_00025	MFO7772337.1
YprA-like helicase only	Cyanobacteriota	Coleofasciculus sp	JBKHCY010000206.1	ACLFVV_17340	MFP4413209.1
YprA-like helicase only	Cyanobacteriota	Coleofasciculus sp	JBKHAA010000023.1	ACLFT9_03400	MFP4574664.1
YprA-like helicase only	Nitriliruptoria	Nitriliruptoraceae bacterium	JBKGZF010000017.1	ACLFRD_01380	MFP4634487.1
YprA-like helicase only	Actinomycetes	Actinomycetes bacterium	JBKHXF010000031.1	ACLGIR_12595	MFP5310400.1
YprA-like helicase only	Dehalococcoidia	Dehalococcoidia bacterium	JBHIBI010000012.1	ACE5IG_01260	MFQ5860160.1
YprA-like helicase only	Acidimicrobiia	Acidimicrobiia bacterium	JBHICV010000006.1	ACE5MI_01435	MFQ5966253.1
YprA-like helicase only	Verrucomicrobiota	Verrucomicrobiales bacterium	JBLIMK010000038.1	ACI81L_001740	MFT7474808.1
YprA-like helicase only	Actinomycetes	Micromonospora krabiensis	LT598496.1	GA0070620_4060	SBV28514.1
YprA-like helicase only	Actinomycetes	Lentzea jiangxiensis	FNIX01000004.1	SAMN05421507_104397	SDO91645.1
YprA-like helicase only	Bacilli	Paenibacillaceae bacterium GAS479	LT629764.1	SAMN05444162_3073	SDT09646.1
YprA-like helicase only	Bacilli	Paenibacillaceae bacterium GAS479	LT629764.1	SAMN05444162_3074	SDT09700.1
YprA-like helicase only	Actinomycetes	Lentzea xinjiangensis	FOFR01000002.1	SAMN05216188_102736	SEQ31387.1
YprA-like helicase only	Actinomycetes	Mycobacteroides abscessus subsp. abscessus	FSEE01000013.1	SAMEA2068975_03780	SHW98001.1
YprA-like helicase only	Bacilli	Paenibacillus barengoltzii	FXAB01000001.1	SAMN02744102_00015	SME88326.1
YprA-like helicase only	Actinomycetes	Schaalia odontolytica	UAPR01000002.1	NCTC9935_00865	SPT55366.1
YprA-like helicase only	Actinomycetes	Jonesia denitrificans	LS483423.1	NCTC10816_02289	SQH22521.1
YprA-like helicase only	Actinomycetes	Actinomycetaceae bacterium	JAGBKC010000074.1	J6M18_04800	MBP3223227.1
YprA-like helicase only	Actinomycetes	Hoyosella subflava DQS3-9A1	CP002786.1	AS9A_0285	AEF38744.1
YprA-like helicase only	Actinomycetes	Mycolicibacterium rhodesiae JS60	AGIQ01000001.1	MycrhDRAFT_0122	EHB57687.1
YprA-like helicase only	Actinomycetes	Corynebacterium freneyi DNF00450	JRNE01000058.1	HMPREF1650_08590	KGF16170.1
YprA-like helicase only	Actinomycetes	Corynebacterium minutissimum	JSEF01000005.1	NX84_02320	KHO30211.1
YprA-like helicase only	Actinomycetes	Corynebacterium singulare	CP010827.1	CSING_01340	AJI77829.1
YprA-like helicase only	Actinomycetes	Corynebacterium minutissimum	LAYQ01000010.1	WU87_04925	KKO80507.1
YprA-like helicase only	Actinomycetes	Corynebacterium lactis RW2-5	CP006841.1	CLAC_01095	ALA66556.1
YprA-like helicase only	Actinomycetes	Dietzia cinnamea	LSTT01000057.1	AYJ66_10200	OAH63860.1
YprA-like helicase only	Actinomycetes	Corynebacterium sp. BCW_4722	MKAX01000878.1	A0K93_08875	OEX95827.1
YprA-like helicase only	Actinomycetes	Corynebacterium sp. HMSC05E07	KV788248.1	HMPREF3149_09295	OFT59845.1
YprA-like helicase only	Actinomycetes	Corynebacterium sp. HMSC078H07	KV810438.1	HMPREF2875_01250	OFR69619.1
YprA-like helicase only	Actinomycetes	Mycobacterium celatum	LQOM01000046.1	AWB95_19295	ORV08440.1
YprA-like helicase only	Actinomycetes	Corynebacterium xerosis	PNHF01000038.1	CJ204_12255	PMC61215.1
YprA-like helicase only	Actinomycetes	Dietzia cinnamea	SMCX01000011.1	EDD19_11151	TCW23616.1
YprA-like helicase only	Actinomycetes	Corynebacterium flavescens	BJNB01000032.1	CFL01nite_18790	GEB98384.1
YprA-like helicase only	Actinomycetes	Dietzia sp. ANT_WB102	VOBA01000001.1	FQ137_00700	KAA0919834.1
YprA-like helicase only	Actinomycetes	Corynebacterium xerosis	CP046322.1	FOB82_06645	QGS34673.1
YprA-like helicase only	Actinomycetes	Dietzia sp. DQ12-45-1b	CP046567.1	GJR88_00821	QGW23588.1
YprA-like helicase only	Actinomycetes	Mycolicibacterium aichiense	AP022561.1	MAIC_04300	BBX05627.1
YprA-like helicase only	Nitrososphaeria	Nitrosopumilus ureiphilus	CP026995.1	C5F50_10080	QLH07378.1
YprA-like helicase only	Actinomycetes	Hoyosella altamirensis	JACHWS010000002.1	FHU29_002263	MBB3037814.1
YprA-like helicase only	Actinomycetes	Rhodococcoides trifolii	BMCU01000004.1	GCM10007304_36610	GGG19357.1
YprA-like helicase only	unclassified Actinomycetota	Actinomycetota bacterium	JACQZY010000013.1	HY827_05095	MBI4897726.1
YprA-like helicase only	Thermoleophilia	Thermoleophilia bacterium	JAEMTW010000020.1	JHC83_02355	MBJ7248061.1
YprA-like helicase only	Actinomycetes	Candidatus Dietzia intestinipullorum	DWWP01000005.1	H9759_01070	HJC27967.1
YprA-like helicase only	Actinomycetes	Candidatus Dietzia intestinigallinarum	DWWG01000232.1	H9755_14960	HJC61609.1
YprA-like helicase only	Actinomycetes	Corynebacterium xerosis	DYUU01000195.1	K8V57_10090	HJG58002.1
YprA-like helicase only	Actinomycetes	Corynebacterium striatum	DAHQVF010000018.1	NJT28_002329	HCG2963617.1
YprA-like helicase only	Actinomycetes	Mycobacterium sp	JAODNP010000199.1	JWR34_7282	MCU1701219.1
YprA-like helicase only	Actinomycetes	Dietzia sp. NCCP-2495	BRVN01000009.1	NCCP2495_19540	GLB64075.1
YprA-like helicase only	Nitrososphaeria	Nitrosopumilus sp	JAOTVT010000008.1	OEM17_01700	MDH3278869.1
YprA-like helicase only	Actinomycetes	Corynebacterium auris	CP047047.1	CAURIS_01020	WJY67144.1
YprA-like helicase only	Actinomycetes	Nocardia kruczakiae	JAVDWW010000007.1	J2W56_004637	MDR7170886.1
YprA-like helicase only	Actinomycetes	Mycobacterium sp	JAVHWJ010000036.1	QOK02_363	MDT5064208.1
YprA-like helicase only	Actinomycetes	Mycobacterium sp	JAVRPT010000395.1	QOG79_2595	MDT5299353.1
YprA-like helicase only	Actinomycetes	Mycobacterium sp	JAVRPP010000347.1	QOF88_2571	MDT5287682.1
YprA-like helicase only	Actinomycetes	Corynebacterium sp	JAWFUL010000007.1	E7K46_00805	MDU7598784.1
YprA-like helicase only	Actinomycetes	Mycobacterium sp	DASQRI010000170.1	VE400_06620	HZC90325.1
YprA-like helicase only	Thermoleophilia	Solirubrobacteraceae bacterium	DASVPR010000023.1	VF529_06770	HEX8083977.1
YprA-like helicase only	Actinomycetes	Dietzia maris	JBALVG010000002.1	V7738_04275	MEH6621986.1
YprA-like helicase only	unclassified Armatimonadota	Armatimonadota bacterium	PSLA01000002.1	C4341_01130	MER3412845.1
YprA-like helicase only	Actinomycetes	Corynebacterium xerosis	JAYWMA010000002.1	VVR64_02730	MEX3527988.1
YprA-like helicase only	Planctomycetota	Planctomycetaceae bacterium	JBJTPZ010000250.1	ACKO3T_09535	MFM7165476.1
YprA-like helicase only	Actinomycetes	Corynebacterium tuberculostearicum	CP175779.1	ACKFRS_01565	XLN84602.1
YprA-like helicase only	Actinomycetes	Mycobacterium sp	JAXLSB010000008.1	U0Q20_07915	MFN8101513.1
YprA-like helicase only	Actinomycetes	Amycolatopsis acidiphila	VJZA01000098.1	FNH06_34230	TVT16760.1
YprA-like helicase only	Nitrososphaeria	Nitrosopumilus sp. BACL13 MAG-121220-bin23	LIAL01000008.1	ABR53_02315	KRO29980.1
YprA-like helicase only	Nitrososphaeria	Candidatus Nitrosomarinus sp	REGF01000017.1	EA437_02845	RMW35421.1
YprA-like helicase only	Nitrososphaeria	Nitrosopumilaceae archaeon	JAGWAY010000003.1	J4F36_03040	MCE2505456.1
YprA-like helicase only	Acidimicrobiia	Acidimicrobiales bacterium	JAQWMR010000001.1	P8J50_01815	MDG2025823.1
YprA-like helicase only	Thermoleophilia	Solirubrobacteraceae bacterium	DASZEJ010000166.1	VGW75_16110	HEV3002267.1
YprA-like helicase only	unclassified Actinomycetota	Actinomycetota bacterium	JBCCID010000040.1	AAF548_09630	MEM7141280.1
YprA-like helicase only	unclassified Actinomycetota	Actinomycetota bacterium	JBCBYI010000023.1	AAF081_03920	MEO0492544.1
YprA-like helicase only	Nitrososphaeria	Nitrosopumilaceae archaeon	JACEND010000025.1	H2B06_00970	MBA4437388.1
YprA-like helicase only	Nitrososphaeria	Nitrosopumilus sp	JADHUG010000027.1	ISR81_04705	MBL7018200.1
YprA-like helicase only	Nitrososphaeria	Nitrosopumilus sp	JADHUE010000015.1	ISR79_02475	MBL7015212.1
YprA-like helicase only	Nitrososphaeria	Nitrosopumilus sp	JABGVG010000038.1	HN508_01330	MBT3579927.1
YprA-like helicase only	Nitrososphaeria	Nitrosopumilus sp	JABGUZ010000001.1	HN500_00030	MBT3573269.1
YprA-like helicase only	Nitrososphaeria	Nitrosopumilus sp	JABGQN010000060.1	HN384_02670	MBT3328828.1
YprA-like helicase only	Nitrososphaeria	Nitrosopumilus sp	JABIHD010000016.1	HOE93_00630	MBT3955808.1
YprA-like helicase only	Nitrososphaeria	Nitrosopumilus sp	JABIBK010000059.1	HOD44_02225	MBT4298833.1
YprA-like helicase only	Nitrososphaeria	Nitrosopumilus sp	JABHXI010000070.1	HOC38_02935	MBT4550640.1
YprA-like helicase only	Nitrososphaeria	Nitrosopumilus sp	JABGZU010000014.1	HN626_00525	MBT7919698.1
YprA-like helicase only	Nitrososphaeria	Nitrosopumilus sp	JABHQP010000007.1	HOA63_00165	MBT6838260.1
YprA-like helicase only	Nitrososphaeria	Nitrosopumilus sp	JANXHT010000035.1	NZ747_01450	MCS5527922.1
YprA-like helicase only	Nitrososphaeria	Nitrosopumilus sp	JAOMAF010000012.1	OAI97_02720	MDC0036367.1
YprA-like helicase only	Nitrososphaeria	Nitrosopumilus sp	JAOMZB010000003.1	PL987_01065	MDC0883660.1
YprA-like helicase only	Nitrososphaeria	Nitrosopumilus sp	JAMHKX010000027.1	M8315_03990	MDC4229171.1
YprA-like helicase only	Nitrososphaeria	Nitrosopumilus sp	JAOTWD010000003.1	OEM28_01845	MDH3311873.1
YprA-like helicase only	Nitrososphaeria	Nitrosopumilus sp	JAOTTT010000001.1	OEL56_00955	MDH3488997.1
YprA-like helicase only	Nitrososphaeria	Nitrosopumilus sp	JBDOKC010000119.1	ABGW55_02960	MEO2220503.1
YprA-like helicase only	Nitrososphaeria	Nitrosopumilus sp	JASDXM010000047.1	QMC56_04190	MEZ7989489.1
YprA-like helicase only	Actinomycetes	Cutibacterium acnes KPA171202	AE017283.1	PPA0237	AAT81999.1
YprA-like helicase only	Actinomycetes	Rhodococcus erythropolis PR4	AP008957.1	RER_05100	BAH31218.1
YprA-like helicase only	Actinomycetes	Acidothermus cellulolyticus 11B	CP000481.1	Acel_1976	ABK53748.1
YprA-like helicase only	Deinococci	Deinococcus deserti VCD115	CP001114.1	Deide_02040	ACO45012.2
YprA-like helicase only	Actinomycetes	Kribbella flavida DSM 17836	CP001736.1	Kfla_0570	ADB29691.1
YprA-like helicase only	Actinomycetes	Nakamurella multipartita DSM 44233	CP001737.1	Namu_0735	ACV77149.1
YprA-like helicase only	Actinomycetes	Thermomonospora curvata DSM 43183	CP001738.1	Tcur_4829	ACZ00347.1
YprA-like helicase only	Actinomycetes	Streptosporangium roseum DSM 43021	CP001814.1	Sros_0493	ACZ83518.1
YprA-like helicase only	Actinomycetes	Tsukamurella paurometabola DSM 20162	CP001966.1	Tpau_3881	ADG80454.1
YprA-like helicase only	Actinomycetes	Thermobispora bispora DSM 43833	CP001874.1	Tbis_0220	ADG86952.1
YprA-like helicase only	Dehalococcoidia	Dehalogenimonas lykanthroporepellens BL-DC-9	CP002084.1	Dehly_0983	ADJ26284.1
YprA-like helicase only	Actinomycetes	Rothia dentocariosa M567	GL379574.1	HMPREF0734_01009	EFJ77958.1
YprA-like helicase only	Actinomycetes	Cutibacterium acnes HL001PA1	GL383101.1	HMPREF9603_02162	EFS86213.1
YprA-like helicase only	Actinomycetes	Cutibacterium acnes HL082PA2	GL383225.1	HMPREF9619_01992	EFT09518.1
YprA-like helicase only	Actinomycetes	Cutibacterium acnes HL074PA1	GL383886.1	HMPREF9574_00774	EFS38745.1
YprA-like helicase only	Actinomycetes	Cutibacterium acnes HL110PA3	GL384102.1	HMPREF9577_00638	EFT26922.1
YprA-like helicase only	Actinomycetes	Cutibacterium modestum HL037PA2	GL384151.1	HMPREF9621_02505	EFS73458.1
YprA-like helicase only	Actinomycetes	Micromonospora aurantiaca ATCC 27029	CP002162.1	Micau_0442	ADL44009.1
YprA-like helicase only	Actinomycetes	Cutibacterium acnes HL060PA1	GL384383.1	HMPREF9582_00694	EFT66211.1
YprA-like helicase only	Actinomycetes	Streptomyces sviceus ATCC 29083	CM000951.1	SSEG_03405	EDY56825.2
YprA-like helicase only	Actinomycetes	Streptomyces filamentosus NRRL 15998	DS999644.1	SSGG_03791	EFE76424.1
YprA-like helicase only	Actinomycetes	Streptomyces lividans TK24	GG657756.1	SSPG_04106	EFD68466.1
YprA-like helicase only	Actinomycetes	Corynebacterium striatum ATCC 6940	GG667526.1	HMPREF0308_1915	EEI77846.1
YprA-like helicase only	Actinomycetes	Corynebacterium efficiens YS-314	GG700689.1	HMPREF0290_0499	EEW50919.1
YprA-like helicase only	Actinomycetes	Actinomyces sp. oral taxon 848 str. F0332	GG703879.1	HMPREF0972_00130	EEZ78785.1
YprA-like helicase only	Actinomycetes	Corynebacterium ammoniagenes DSM 20306	GG771287.1	HMPREF0281_00601	EFG82223.1
YprA-like helicase only	Actinomycetes	Corynebacterium amycolatum SK46	ABZU01000012.1	CORAM0001_0055	EEB62702.1
YprA-like helicase only	Actinomycetes	Micromonospora sp. L5	CP002399.1	ML5_0417	ADU05969.1
YprA-like helicase only	Actinomycetes	Nocardioidaceae bacterium Broad-1	GL873260.1	NBCG_00309	EGD45363.1
YprA-like helicase only	Actinomycetes	Cutibacterium acnes HL103PA1	GL878474.1	HMPREF9341_00687	EGE70974.1
YprA-like helicase only	Actinomycetes	Cutibacterium acnes HL097PA1	GL878483.1	HMPREF9344_00679	EGE76525.1
YprA-like helicase only	Actinomycetes	Cellulomonas fimi ATCC 484	CP002666.1	Celf_0844	AEE44982.1
YprA-like helicase only	Actinomycetes	Mycolicibacter sinensis	CP002329.1	JDM601_3934	AEF37934.1
YprA-like helicase only	Actinomycetes	Amycolatopsis mediterranei S699	CP002896.1	RAM_45150	AEK47497.1
YprA-like helicase only	Actinomycetes	Cutibacterium avidum ATCC 25577	JH165054.1	HMPREF9153_1294	EGY77751.1
YprA-like helicase only	Actinomycetes	Propionibacterium sp. 5_U_42AFAA	JH376566.1	HMPREF1003_00751	EHC26988.1
YprA-like helicase only	Actinomycetes	Mycolicibacterium thermoresistibile ATCC 19527	AGVE01000042.1	KEK_08447	EHI13197.1
YprA-like helicase only	Actinomycetes	Streptomyces sp. W007	AGSW01000095.1	SPW_2520	EHM29062.1
YprA-like helicase only	Actinomycetes	Streptantibioticus cattleyicolor NRRL 8057 = DSM 46488	CP003219.1	SCATT_28520	AEW95223.1
YprA-like helicase only	Actinomycetes	Gordonia effusa NBRC 100432	BAEH01000036.1	GOEFS_036_01330	GAB17694.1
YprA-like helicase only	Actinomycetes	Gordonia otitidis NBRC 100426	BAFB01000075.1	GOOTI_075_00050	GAB33609.1
YprA-like helicase only	Actinomycetes	Nocardia brasiliensis ATCC 700358	CP003876.1	O3I_001910	AFT98344.1
YprA-like helicase only	Deinococci	Deinococcus gobiensis I-0	CP002191.1	DGo_CA0817	AFD24744.1
YprA-like helicase only	Actinomycetes	Mycobacterium xenopi RIVM700367	AJFI01000068.1	MXEN_14351	EID12252.1
YprA-like helicase only	Actinomycetes	Rothia aeria F0474	AJJQ01000032.1	HMPREF1324_0706	EID51103.1
YprA-like helicase only	Actinomycetes	Rhodococcus opacus RKJ300 = JCM 13270	AJJH01000101.1	W59_19129	EID78706.1
YprA-like helicase only	Actinomycetes	Streptomyces globisporus C-1027	CP013738.1	WQO_19315	ALU95278.1
YprA-like helicase only	Actinomycetes	Rhodococcus opacus M213	AJYC02000036.1	WSS_A12938	EKT82334.1
YprA-like helicase only	Actinomycetes	Microlunatus phosphovorus NM-1	AP012204.1	MLP_49770	BAK37991.1
YprA-like helicase only	Actinomycetes	Mycobacteroides abscessus 6G-0125-R	AKUE01000005.1	MA6G0125R_4681	EIU40908.1
YprA-like helicase only	Actinomycetes	Mycobacteroides abscessus 5S-0304	AKTX01000007.1	MA5S0304_4847	EIU10192.1
YprA-like helicase only	Actinomycetes	Mycobacteroides abscessus 4S-0726-RB	AKTW01000005.1	MA4S0726RB_4831	EIT93484.1
YprA-like helicase only	Actinomycetes	Nocardia cyriacigeorgica GUH-2	FO082843.1	NOCYR_0359	CCF61179.1
YprA-like helicase only	Actinomycetes	Nocardiopsis alba ATCC BAA-2165	CP003788.1	B005_1841	AFR06993.1
YprA-like helicase only	Actinomycetes	Corynebacterium otitidis ATCC 51513	JH815194.1	HMPREF9719_01254	EJZ81833.1
YprA-like helicase only	Actinomycetes	Mycobacteroides abscessus subsp. bolletii 1S-154-0310	AKUL01000001.1	MM1S1540310_0037	EIU84465.1
YprA-like helicase only	Actinomycetes	Acidipropionibacterium acidipropionici ATCC 4875	CP003493.1	PACID_28920	AFV90658.1
YprA-like helicase only	Actinomycetes	Rhodococcus wratislaviensis IFP 2016	ANIU01000474.1	Rwratislav_25263	ELB90264.1
YprA-like helicase only	Actinomycetes	Streptomyces mobaraensis NBRC 13819 = DSM 40847	AORZ01000006.1	H340_04094	EMF01969.1
YprA-like helicase only	Cyanobacteriota	Scytonema hofmannii PCC 7110	KQ976355.1	WA1_49080	KYC34696.1
YprA-like helicase only	Actinomycetes	Mycobacterium tuberculosis str. Beijing/NITR203	CP005082.1	J112_19615	AGJ69799.1
YprA-like helicase only	Actinomycetes	Cutibacterium avidum 44067	CP005287.1	PALO_09375	AGJ78471.1
YprA-like helicase only	Actinomycetes	Phycicoccus elongatus Lp2	HF570956.1	BN10_580016	CCH70451.1
YprA-like helicase only	Actinomycetes	Amycolatopsis vancoresmycina DSM 44592	AOUO01000492.1	H480_30721	EOD64664.1
YprA-like helicase only	Actinomycetes	Mycobacterium tuberculosis EAI5/NITR206	CP005387.1	J114_19490	AGL33159.1
YprA-like helicase only	Actinomycetes	Nocardioides sp. CF8	CM001852.1	CF8_0260	EON25554.1
YprA-like helicase only	Actinomycetes	Gordonia terrae C-6	AQPW01000031.1	GTC6_19281	EON31107.1
YprA-like helicase only	Actinomycetes	Thermobifida fusca TM51	AOSG01000002.1	TM51_00936	EOR72764.1
YprA-like helicase only	Actinomycetes	Streptomyces sp. Mg1	CP011664.1	M444_19235	AKL70152.1
YprA-like helicase only	Actinomycetes	Propionibacterium sp. HGH0353	KE340299.1	HMPREF1485_01415	EPH01080.1
YprA-like helicase only	Actinomycetes	Mycobacterium tuberculosis EAI5	CP006578.1	M943_18735	AGQ36774.1
YprA-like helicase only	Actinomycetes	Mycobacteroides abscessus subsp. bolletii 50594	CP004374.1	MASS_0456	AGM27058.1
YprA-like helicase only	Actinomycetes	Rhodococcus erythropolis CCM2595	CP003761.1	O5Y_02460	AGT90371.1
YprA-like helicase only	Actinomycetes	Rhodococcus sp. P27	AVCO01000007.1	N806_30585	ERB55472.1
YprA-like helicase only	Actinomycetes	Cutibacterium avidum TM16	AOUA01000232.1	H639_06850	ERF57374.1
YprA-like helicase only	Actinomycetes	Cutibacterium granulosum TM11	AOST01000009.1	H640_01293	ERF67745.1
YprA-like helicase only	Actinomycetes	Actinobaculum sp. oral taxon 183 str. F0552	KE951419.1	HMPREF0043_01754	ERH16761.1
YprA-like helicase only	Actinomycetes	Prescottella equi NBRC 101255 = C 7	APJC01000008.1	H849_03011	ERN47633.1
YprA-like helicase only	Actinomycetes	Propionibacterium sp. KPL2009	KI515684.1	HMPREF1303_00315	ERS25466.1
YprA-like helicase only	Actinomycetes	Propionibacterium sp. KPL2005	KI515688.1	HMPREF1301_01300	ERS23499.1
YprA-like helicase only	Actinomycetes	Propionibacterium sp. KPL1844	KI515698.1	HMPREF1275_00583	ERS35627.1
YprA-like helicase only	Actinomycetes	Propionibacterium sp. KPL1838	KI518467.1	HMPREF1271_00290	ERS40669.1
YprA-like helicase only	Actinomycetes	Streptomyces thermolilacinus SPC6	ASHX02000001.1	J116_012110	OEJ95121.1
YprA-like helicase only	Actinomycetes	Mycobacterium tuberculosis variant bovis AN5	AWPL01000069.1	O217_19265	ESK70214.1
YprA-like helicase only	Actinomycetes	Actinoplanes friuliensis DSM 7358	CP006272.1	AFR_01875	AGZ38664.1
YprA-like helicase only	Actinomycetes	Streptomycetaceae bacterium MP113-05	KI547038.1	N566_05090	EST38882.1
YprA-like helicase only	Actinomycetes	Streptomyces niveus NCIMB 11891	CM002280.1	M877_17235	EST27180.1
YprA-like helicase only	Actinomycetes	Streptomyces roseochromogenus subsp. oscitans DS 12.976	CM002285.1	M878_19050	EST30078.1
YprA-like helicase only	Actinomycetes	Propionimicrobium sp. BV2F7	AZIS01000005.1	HMPREF1255_0904	ETJ97217.1
YprA-like helicase only	Actinomycetes	Microbispora sp. ATCC PTA-5024	KI866523.1	MPTA5024_19145	ETK34430.1
YprA-like helicase only	Actinomycetes	Cutibacterium acnes JCM 18909	BAVM01000015.1	JCM18909_2049	GAE68879.1
YprA-like helicase only	Actinomycetes	Mycobacterium intracellulare 1956	JAOG01000001.1	I550_0167	EUA57049.1
YprA-like helicase only	Actinomycetes	Actinokineospora spheciospongiae	AYXG01000203.1	UO65_5227	EWC59499.1
YprA-like helicase only	Actinomycetes	Micromonospora sp. M42	KK037233.1	MCBG_03520	EWM66387.1
YprA-like helicase only	Actinomycetes	Intrasporangium oryzae NRRL B-24470	AWSA01000001.1	N865_09425	EWT03654.1
YprA-like helicase only	Actinomycetes	Streptomyces sp. Tu 6176	KK106991.1	CF54_26440	EYT80261.1
YprA-like helicase only	Actinomycetes	Kitasatospora cheerisanensis KCTC 2395	KK853997.1	KCH_36170	KDN84525.1
YprA-like helicase only	Actinomycetes	Rhodococcus erythropolis R138	CP007255.1	H351_00520	ALU67736.1
YprA-like helicase only	Actinomycetes	Cutibacterium acnes	JNHT01000021.1	FB41_0840	KEY35526.1
YprA-like helicase only	Actinomycetes	Amycolatopsis japonica	CP008953.1	AJAP_39510	AIG80682.1
YprA-like helicase only	Actinomycetes	Cutibacterium acnes HL201PA1	AODA01000017.1	PAST3_09103	KFC16057.1
YprA-like helicase only	Actinomycetes	Rhodococcus opacus	CP008947.1	EP51_19665	AII06732.1
YprA-like helicase only	Actinomycetes	Streptomyces lividans TK24	CP009124.1	SLIV_20535	AIJ15051.1
YprA-like helicase only	Actinomycetes	Streptomyces sp. JS01	JPWW01000002.1	IX27_03835	KFK90166.1
YprA-like helicase only	Actinomycetes	Corynebacterium sp. ATCC 6931	CP008913.1	DR71_1308	AIN81970.1
YprA-like helicase only	Actinomycetes	Corynebacterium tuscaniense DNF00037	JRNG01000011.1	HMPREF2129_03435	KGF23972.1
YprA-like helicase only	Actinomycetes	Rothia aeria	JPVS01000002.1	ES20_01190	KGJ01286.1
YprA-like helicase only	Actinomycetes	Nocardia vulneris	JNFP01000050.1	FG87_32545	KIA61162.1
YprA-like helicase only	Actinomycetes	Trueperella pyogenes TP8	CP007003.1	X956_09780	AJC70235.1
YprA-like helicase only	Cyanobacteriota	Tolypothrix campylonemoides VB511288	JXCB02000048.1	SD81_037665	KAB8314273.1
YprA-like helicase only	Actinomycetes	Mycolicibacterium llatzerense	JXST01000043.1	TL10_24145	KIU14500.1
YprA-like helicase only	Actinomycetes	Rhodococcus sp. AD45	JYOP01000001.1	SZ00_02309	KJF25375.1
YprA-like helicase only	Actinomycetes	Saccharothrix sp. ST-888	JYJF01000004.1	UK12_03630	KJK59564.1
YprA-like helicase only	Actinomycetes	Corynebacterium striatum	LAYR01000004.1	WU85_04575	KKO78899.1
YprA-like helicase only	Actinomycetes	Cellulosimicrobium funkei	JNBQ01000002.1	FB00_03235	KLN36026.1
YprA-like helicase only	Actinomycetes	Corynebacterium epidermidicanis	CP011541.1	CEPID_01460	AKK02178.1
YprA-like helicase only	Actinomycetes	Actinobacteria bacterium IMCC26207	LCZK01000006.1	IMCC26207_10673	KLR61755.1
YprA-like helicase only	Actinomycetes	Mycolicibacterium chlorophenolicum	JYNL01000004.1	MCHLDSM_00489	KMO83561.1
YprA-like helicase only	Actinomycetes	Mycolicibacterium obuense	JYNU01000002.1	MOBUDSM44075_00399	KMO81831.1
YprA-like helicase only	Actinomycetes	Mycolicibacterium chubuense	JYNX01000035.1	MCHUDSM44219_02670	KMO79807.1
YprA-like helicase only	Actinomycetes	Nostocoides japonicum T1-X7	HF570958.1	BN12_140006	CCH76678.1
YprA-like helicase only	Actinomycetes	Nostocoides jenkinsii Ben 74	HF571038.1	BN13_1330017	CCI51952.1
YprA-like helicase only	Actinomycetes	Mycobacteroides abscessus	CSZJ01000005.1	ERS075647_01878	CPZ35528.1
YprA-like helicase only	Actinomycetes	Mycobacteroides abscessus	CSZF01000016.1	ERS075643_05352	CPZ26572.1
YprA-like helicase only	Cyanobacteriota	Hapalosiphon sp. MRB220	LIRN01000080.1	AMR41_21590	KOP24323.1
YprA-like helicase only	Actinomycetes	Corynebacterium deserti GIMN1.010	CP009220.1	CDES_01610	ALC04793.1
YprA-like helicase only	Actinomycetes	Streptomyces sp. CFMR 7	CP011522.1	ABE83_20265	ALC29146.1
YprA-like helicase only	Actinomycetes	Streptomyces sp. WM6349	LGCZ01000001.1	ADK49_00065	KOU26957.1
YprA-like helicase only	Actinomycetes	Streptomyces sp. H021	LGDR01000202.1	ADK97_15135	KOV34415.1
YprA-like helicase only	Actinomycetes	Micromonospora sp. NRRL B-16802	LGEB01000001.1	ADK66_03140	KOX15192.1
YprA-like helicase only	Actinomycetes	Streptomyces sp. WM6373	LGDC01000002.1	ADK53_02300	KOU44438.1
YprA-like helicase only	Actinomycetes	Streptomyces sp. WM6378	LGDD01000298.1	ADK54_25815	KOU39364.1
YprA-like helicase only	Actinomycetes	Streptomyces sp. WM4235	LGDE01000079.1	ADK55_08690	KOU62225.1
YprA-like helicase only	Actinomycetes	Streptomyces sp. XY58	LGDK01000208.1	ADK93_33430	KOU80243.1
YprA-like helicase only	Actinomycetes	Streptomyces sp. AS58	LGDU01000013.1	ADL00_03460	KOV73676.1
YprA-like helicase only	Actinomycetes	Cutibacterium acnes	CP012647.1	RN83_01670	ALD68997.1
YprA-like helicase only	Actinomycetes	Streptomyces sp. NRRL WC-3753	LGKF01001514.1	ADL35_34570	KPC71679.1
YprA-like helicase only	Actinomycetes	Cutibacterium acnes	LJAS01000015.1	AK827_06955	KPG64102.1
YprA-like helicase only	Actinomycetes	Actinobacteria bacterium OV320	LJCX01000028.1	OV320_6199	KPI26530.1
YprA-like helicase only	Actinomycetes	Actinobacteria bacterium OK074	LJCV01000275.1	OK074_5170	KPI03020.1
YprA-like helicase only	Actinomycetes	Mycobacterium tuberculosis	CGCU01000081.1	ERS013433_03639	CFR70584.1
YprA-like helicase only	Actinomycetes	Mycobacterium tuberculosis	CVMX01000006.1	BN1303_02617	CRH14383.1
YprA-like helicase only	Actinomycetes	Mycobacterium tuberculosis	CNEJ01000030.1	ERS027613_02577	CKQ36971.1
YprA-like helicase only	Actinomycetes	Mycobacterium tuberculosis	CNBX01000037.1	ERS024265_03011	CKN44406.1
YprA-like helicase only	Actinomycetes	Mycobacterium tuberculosis	CNCB01000046.1	ERS024264_03092	CKN53980.1
YprA-like helicase only	Actinomycetes	Mycobacterium tuberculosis	CNCG01000076.1	ERS024274_03373	CKN70935.1
YprA-like helicase only	Actinomycetes	Mycobacterium tuberculosis	CNDJ01000045.1	ERS024285_02942	CKP09328.1
YprA-like helicase only	Actinomycetes	Mycobacterium tuberculosis	CNDD01000045.1	ERS024228_02996	CKP04065.1
YprA-like helicase only	Actinomycetes	Mycobacterium tuberculosis	CNBJ01000044.1	ERS024244_02989	CKM93913.1
YprA-like helicase only	Actinomycetes	Mycobacterium tuberculosis	CNBE01000019.1	ERS024240_01679	CKM18650.1
YprA-like helicase only	Actinomycetes	Aeromicrobium sp. Leaf245	LMMD01000002.1	ASF05_13835	KQO42136.1
YprA-like helicase only	Actinomycetes	Aeromicrobium sp. Leaf272	LMMY01000001.1	ASF38_00620	KQP29314.1
YprA-like helicase only	Actinomycetes	Aeromicrobium sp. Leaf289	LMNK01000005.1	ASF37_15300	KQP75605.1
YprA-like helicase only	Actinomycetes	Aeromicrobium sp. Leaf291	LMNM01000003.1	ASF35_15870	KQP81508.1
YprA-like helicase only	Actinomycetes	Cellulomonas sp. Leaf395	LMQI01000003.1	ASG23_08380	KQS99404.1
YprA-like helicase only	Actinomycetes	Cellulomonas sp. Leaf334	LMOO01000001.1	ASF78_07320	KQR17114.1
YprA-like helicase only	Actinomycetes	Nocardioides sp. Root122	LMDE01000009.1	ASC64_04260	KQV71580.1
YprA-like helicase only	Actinomycetes	Streptomyces sp. Root1310	LMEQ01000002.1	ASD48_32405	KQX80732.1
YprA-like helicase only	Actinomycetes	Angustibacter sp. Root456	LMER01000020.1	ASD06_13575	KQX62125.1
YprA-like helicase only	Actinomycetes	Mycobacterium sp. Root135	LMEZ01000005.1	ASD37_15780	KQY07476.1
YprA-like helicase only	Actinomycetes	Cellulomonas sp. Root137	LMFG01000001.1	ASD18_06935	KQY47104.1
YprA-like helicase only	Actinomycetes	Nocardioides sp. Root140	LMFI01000002.1	ASD30_23645	KQY62730.1
YprA-like helicase only	Actinomycetes	Nocardioides sp. Root151	LMGG01000001.1	ASD66_06220	KQZ76328.1
YprA-like helicase only	Actinomycetes	Nocardioides sp. Soil774	LMSM01000006.1	ASG76_07515	KRE95486.1
YprA-like helicase only	Actinomycetes	Nocardioides sp. Soil777	LMSN01000016.1	ASG88_11130	KRF01041.1
YprA-like helicase only	Actinomycetes	Terrabacter sp. Root181	LMHU01000009.1	ASD90_19605	KRB43829.1
YprA-like helicase only	Actinomycetes	Cellulomonas sp. Root930	LMJI01000001.1	ASE38_08835	KRD44247.1
YprA-like helicase only	Actinomycetes	Nocardioides sp. Soil796	LMSQ01000018.1	ASH02_11990	KRF15260.1
YprA-like helicase only	Actinomycetes	Terrabacter sp. Soil810	LMSW01000001.1	ASG96_01955	KRF46814.1
YprA-like helicase only	Actinomycetes	Terrabacter sp. Soil811	LMSX01000007.1	ASH01_06530	KRF45986.1
YprA-like helicase only	Actinomycetes	Phycicoccus sp. Soil803	LMST01000001.1	ASG95_18995	KRF27036.1
YprA-like helicase only	Actinomycetes	Streptomyces anulatus	CM003601.1	JI76_20585	KPL31544.1
YprA-like helicase only	Actinomycetes	Cutibacterium acnes	CP012352.1	ALW23_01415	ALT38694.1
YprA-like helicase only	Actinomycetes	Cutibacterium acnes	CP013693.1	VO62_01170	ALU22790.1
YprA-like helicase only	Actinomycetes	Mycobacterium sp. GA-2829	LQIT01000012.1	AU194_23165	KUI36892.1
YprA-like helicase only	Actinomycetes	Streptomyces albus subsp. albus	LMWG01002003.1	ACZ90_27025	KUJ67512.1
YprA-like helicase only	Actinomycetes	Streptomyces canus	KQ948319.1	AQI96_33890	KUN05656.1
YprA-like helicase only	Actinomycetes	Streptomyces griseorubiginosus	KQ948741.1	AQJ54_31375	KUN62520.1
YprA-like helicase only	Actinomycetes	Mycobacterium pseudoshottsii JCM 15466	BCND01000007.1	MPS_0667	GAQ32287.1
YprA-like helicase only	Actinomycetes	Streptomyces griseochromogenes	CP016279.1	AVL59_02435	ANP48580.1
YprA-like helicase only	Actinomycetes	Cutibacterium avidum	KQ958215.1	HMPREF3223_00591	KXA68263.1
YprA-like helicase only	Actinomycetes	Mycolicibacterium brisbanense	BCSX01000019.1	RMCB_1692	GAS87596.1
YprA-like helicase only	Actinomycetes	Streptomyces sp. WAC04657	LQYF01000001.1	AWI43_13860	KYG55377.1
YprA-like helicase only	Actinomycetes	Corynebacterium crudilactis	CP015622.1	ccrud_01580	ANE05228.1
YprA-like helicase only	Deinococci	Deinococcus puniceus	CP011387.1	SU48_12660	ANE44993.1
YprA-like helicase only	Actinomycetes	Streptomyces noursei	LWBU01000011.1	A4V12_01410	OAL16922.1
YprA-like helicase only	Actinomycetes	Cellulosimicrobium sp. I38E	LUAZ01000036.1	A0J59_16500	KZM77720.1
YprA-like helicase only	Actinomycetes	Amycolatopsis sp. M39	LWSF01000002.1	A4R44_01156	OAP27552.1
YprA-like helicase only	Actinomycetes	Planomonospora sphaerica	BDCX01000008.1	PS9374_03640	GAT67979.1
YprA-like helicase only	Actinomycetes	Streptomyces sp. F-3	BDDR01000013.1	STXM2123_2462	GAT81762.1
YprA-like helicase only	Actinomycetes	Streptomyces sp. SAT1	CP015849.1	A8713_17150	ANH92668.1
YprA-like helicase only	Actinomycetes	Mycolicibacterium vaccae 95051	CP011491.1	MYVA_5290	ANI42339.1
YprA-like helicase only	Actinomycetes	Enteractinococcus helveticum	LXEY01000022.1	A6F49_14880	OAV59559.1
YprA-like helicase only	Actinomycetes	Mycobacterium sp. 1100029.7	LZSC01000064.1	A5647_20455	OBA58808.1
YprA-like helicase only	Actinomycetes	Mycobacteriaceae bacterium 1482268.1	LZSH01000043.1	A5662_06635	OBB15392.1
YprA-like helicase only	Actinomycetes	Mycobacterium sp. ACS4331	LZHW01000039.1	A5727_06820	OBF23305.1
YprA-like helicase only	Bacilli	Paenibacillus oryzae	LYPA01000068.1	A7K91_11180	OBR63951.1
YprA-like helicase only	Actinomycetes	Streptomyces sp. PTY087I2	LZRD01000023.1	A3Q37_05120	OCC09098.1
YprA-like helicase only	Actinomycetes	Cutibacterium avidum	LYSN01000008.1	A9G02_09320	OCK14385.1
YprA-like helicase only	Cyanobacteriota	Nostoc sp. MBR 210	MBRD01000018.1	BCD64_00285	OCQ93377.1
YprA-like helicase only	Actinomycetes	Cutibacterium avidum	CP016954.1	BFS79_05890	AOG28129.1
YprA-like helicase only	Actinomycetes	Cutibacterium modestum	CP017040.1	BCB70_05405	AOH45427.1
YprA-like helicase only	Actinomycetes	Mycolicibacillus koreensis	MIHD01000020.1	BHQ15_13430	ODR06302.1
YprA-like helicase only	Actinomycetes	Streptomyces subrutilus	MEHK01000001.1	BGK67_15735	OEJ35741.1
YprA-like helicase only	Actinomycetes	Streptomyces nanshensis	LJGX01000811.1	AN219_15600	OEV29594.1
YprA-like helicase only	Actinomycetes	Streptomyces nanshensis	LJGZ01000106.1	AN221_36415	OEV15871.1
YprA-like helicase only	Actinomycetes	Streptomyces abyssalis	LJGT01000038.1	AN215_13900	OEU90514.1
YprA-like helicase only	Actinomycetes	Humibacillus sp. DSM 29435	MAST01000001.1	BA895_01005	OFE19045.1
YprA-like helicase only	Actinomycetes	Rhodococcus erythropolis	LYPG01000055.1	RERY_34660	OFV75596.1
YprA-like helicase only	unclassified Actinomycetota	Actinobacteria bacterium RBG_16_68_21	MELR01000030.1	A2Z12_02390	OFW65635.1
YprA-like helicase only	unclassified Chloroflexota	Chloroflexi bacterium RBG_13_56_8b	MGNA01000082.1	A2Z76_04650	OGO05682.1
YprA-like helicase only	Actinomycetes	Corynebacterium sp. HMSC08A12	KV789171.1	HMPREF3166_04035	OFT35492.1
YprA-like helicase only	Actinomycetes	Rothia sp. HMSC08A08	KV793074.1	HMPREF3164_06650	OFS79425.1
YprA-like helicase only	Actinomycetes	Rothia sp. HMSC078H08	KV795255.1	HMPREF2528_05035	OFN72540.1
YprA-like helicase only	Actinomycetes	Rothia sp. HMSC071F11	KV795760.1	HMPREF2554_07650	OFN48584.1
YprA-like helicase only	Actinomycetes	Rothia sp. HMSC072B03	KV797969.1	HMPREF2630_04235	OFM98849.1
YprA-like helicase only	Actinomycetes	Micrococcus sp. HMSC067E09	KV809453.1	HMPREF2863_11235	OFR88504.1
YprA-like helicase only	Actinomycetes	Rothia sp. HMSC068F09	KV810430.1	HMPREF2874_08205	OFR67768.1
YprA-like helicase only	Actinomycetes	Propionibacterium sp. HMSC067A02	KV811604.1	HMPREF2895_04345	OFS44391.1
YprA-like helicase only	Actinomycetes	Rothia sp. HMSC072E10	KV814486.1	HMPREF2944_02100	OFQ33951.1
YprA-like helicase only	Actinomycetes	Actinomyces sp. HMSC062G12	KV814503.1	HMPREF2946_04235	OFQ22388.1
YprA-like helicase only	Actinomycetes	Rothia sp. HMSC066G07	KV816922.1	HMPREF2971_02580	OFP76325.1
YprA-like helicase only	Actinomycetes	Propionibacterium sp. HMSC067A01	KV817600.1	HMPREF2982_01605	OFP51950.1
YprA-like helicase only	Actinomycetes	Propionibacterium sp. HMSC062D05	KV819808.1	HMPREF3013_06180	OFO87410.1
YprA-like helicase only	Actinomycetes	Rothia sp. HMSC062F03	KV830861.1	HMPREF2674_00440	OHP74456.1
YprA-like helicase only	Actinomycetes	Micromonospora sp. WMMB235	MDRX01000001.1	BFV98_17305	OHX07386.1
YprA-like helicase only	Actinomycetes	Streptomyces sp. CC53	MKXB01000151.1	BJP40_27430	OII62560.1
YprA-like helicase only	Actinomycetes	Streptomyces sp. CC77	MKXA01000776.1	BJP39_02015	OII61690.1
YprA-like helicase only	Actinomycetes	Cutibacterium avidum	LLJH01000008.1	APY07_09110	OIJ77466.1
YprA-like helicase only	Actinomycetes	Cutibacterium avidum	LLJI01000001.1	APY06_09085	OIJ79535.1
YprA-like helicase only	Actinomycetes	Streptomyces sp. MUSC 14	MLYN01000026.1	BIV25_17230	OIJ96700.1
YprA-like helicase only	Actinomycetes	Mangrovactinospora gilvigrisea	MLCF01000136.1	BIV57_20315	OIV35681.1
YprA-like helicase only	Actinomycetes	Actinobacteria bacterium 69-20	MKSW01000012.1	BGO26_00950	OJV28574.1
YprA-like helicase only	Actinomycetes	Pseudonocardia sp. 73-21	MKVV01000110.1	BGP03_17900	OJY37753.1
YprA-like helicase only	Cyanobacteriota	Calothrix sp. HK-06	MRCD01000058.1	NIES2101_26655	OKH45292.1
YprA-like helicase only	Actinomycetes	Streptomyces sp. TSRI0281	LWLE01000003.1	A6A29_27840	OKI46640.1
YprA-like helicase only	Actinomycetes	Streptomyces sp. TSRI0445	LIPC01000001.1	AMK14_07635	OKI73103.1
YprA-like helicase only	Actinomycetes	Streptomyces sp. CB00455	LIVQ01000004.1	AMK16_19345	OKK18607.1
YprA-like helicase only	Actinomycetes	Kitasatospora sp. CB01950	LISX01000001.1	AMK19_01860	OKJ17411.1
YprA-like helicase only	Actinomycetes	Streptomyces sp. TSRI0261	LISY01000001.1	AMK20_03560	OKJ14881.1
YprA-like helicase only	Actinomycetes	Streptomyces sp. TSRI0395	LIPE01000001.1	AMK12_07965	OKI83152.1
YprA-like helicase only	Actinomycetes	Streptomyces sp. CB00072	LIPB01000001.1	AMK17_08095	OKI59823.1
YprA-like helicase only	Actinomycetes	Micromonospora sp. TSRI0369	LIVU01000001.1	AMK25_03070	OKJ48035.1
YprA-like helicase only	Actinomycetes	Streptomyces sp. CB02115	LIVW01000001.1	AMK28_07705	OKJ58947.1
YprA-like helicase only	Actinomycetes	Streptomyces sp. CB02460	LIVY01000004.1	AMK30_15085	OKJ73843.1
YprA-like helicase only	Actinomycetes	Streptomyces sp. CB01249	LISW01000004.1	AMK18_21545	OKI99683.1
YprA-like helicase only	Actinomycetes	Streptomyces sp. CB02130	LIXK01000015.1	AMK23_34770	OKJ18920.1
YprA-like helicase only	Actinomycetes	Streptomyces sp. CB03234	LIYH01000005.1	AMK26_24580	OKK02757.1
YprA-like helicase only	Actinomycetes	Boudabousia liubingyangii	MQSU01000001.1	BSR28_01830	OKL48594.1
YprA-like helicase only	Actinomycetes	Boudabousia liubingyangii	MQSV01000001.1	BSR29_00685	OKL49864.1
YprA-like helicase only	Actinomycetes	Streptomyces sp. Tue 6075	CP010833.1	TK78_15050	APS20131.1
YprA-like helicase only	Actinomycetes	Pseudonocardia sp. Ae150A_Ps1	MCIJ01000001.1	Ae150APs1_3652	OLL75274.1
YprA-like helicase only	Actinomycetes	Pseudonocardia sp. Ae706_Ps2	MCIQ01000001.1	Ae706Ps2_3349c	OLM24916.1
YprA-like helicase only	Actinomycetes	Pseudonocardia sp. Ae331_Ps2	MCIM01000001.1	Ae331Ps2_2572	OLL98905.1
YprA-like helicase only	Actinomycetes	Actinokineospora bangkokensis	MKQR01000028.1	BJP25_01455	OLR90255.1
YprA-like helicase only	Actinomycetes	Corynebacterium stationis	CP009251.1	CSTAT_01690	APT94109.1
YprA-like helicase only	Actinomycetes	Corynebacterium ammoniagenes DSM 20306	CP009244.1	CAMM_01695	APT81693.1
YprA-like helicase only	Actinomycetes	Actinomadura sp. CNU-125	MKJY01000210.1	BJF79_11380	OLT27921.1
YprA-like helicase only	Actinomycetes	Streptomyces sp. IB2014 011-1	LZQS01000005.1	STIB_35180	ONI52126.1
YprA-like helicase only	Actinomycetes	Mycobacterium sp. MS1601	CP019420.1	BVC93_09830	AQA02685.1
YprA-like helicase only	Actinomycetes	Nocardiopsis sinuspersici	MCOK01000001.1	NOSIN_21195	OOC57353.1
YprA-like helicase only	Actinomycetes	Tessaracoccus flavescens	CP019607.1	BW733_04930	AQP52471.1
YprA-like helicase only	Actinomycetes	Corynebacterium glutamicum	BAYH01000008.1	CS176_0311	GAV96081.1
YprA-like helicase only	Actinomycetes	Mycobacterium sp. AT1	MVOC01000039.1	B1790_19140	OPX08547.1
YprA-like helicase only	Actinomycetes	Mycolicibacterium insubricum	MVHS01000004.1	BST26_02830	ORA73401.1
YprA-like helicase only	Actinomycetes	Rothia nasimurium	LXWF01000040.1	A7979_03520	ORC16405.1
YprA-like helicase only	Actinomycetes	Streptomyces sp. S8	CP015362.1	A6E92_17485	ARI53771.1
YprA-like helicase only	Actinomycetes	Mycobacterium kyorinense	LQPE01000118.1	AWC14_05075	ORW03482.1
YprA-like helicase only	Actinomycetes	Mycolicibacter terrae	LQPX01000015.1	AWC28_13450	ORW94592.1
YprA-like helicase only	Actinomycetes	Mycolicibacterium fallax	LQOJ01000030.1	AWC04_08230	ORV04575.1
YprA-like helicase only	Actinomycetes	Nocardioides sp. PD653-B2	BDJE01000028.1	PD653B2_2601	GAW50269.1
YprA-like helicase only	Actinomycetes	Pseudonocardia autotrophica	MIGB01000017.1	BG845_03401	OSY39456.1
YprA-like helicase only	Actinomycetes	Mycobacterium intracellulare subsp. yongonense	CP015964.1	MOTT12_00438	ARR76102.1
YprA-like helicase only	Actinomycetes	Cellulosimicrobium cellulans	CP021383.1	CBR64_11770	ARU52049.1
YprA-like helicase only	Actinomycetes	Actinomycetales bacterium TMED115	NHFQ01000011.1	CBC75_04960	OUV52428.1
YprA-like helicase only	Actinomycetes	Aeromicrobium sp. PE09-221	MIJB01000020.1	BHE97_10920	OUZ09311.1
YprA-like helicase only	Actinomycetes	Streptomyces sp. CS159	KZ195577.1	B9W64_16575	OWA14902.1
YprA-like helicase only	Actinomycetes	Streptomyces sp. CS113	KZ195574.1	B9W62_17550	OWA08102.1
YprA-like helicase only	Actinomycetes	Micrococcus sp. FDAARGOS_333	NJFJ02000001.1	CEQ11_011310	PNL19100.1
YprA-like helicase only	Actinomycetes	Amycolatopsis vastitatis	NMUL01000005.1	CF165_05380	OXM70655.1
YprA-like helicase only	Actinomycetes	Rothia sp. Olga	NDFM01000007.1	B9K03_09910	OXT10665.1
YprA-like helicase only	Actinomycetes	Rhodococcus sp. OK302	NPJZ01000001.1	BDB13_1335	OYD67800.1
YprA-like helicase only	Actinomycetes	Amycolatopsis antarctica	NKYE01000005.1	CFN78_11270	OZM73466.1
YprA-like helicase only	Actinomycetes	Pseudonocardia sp. MH-G8	NKYF01000003.1	CFP66_09880	OZM82470.1
YprA-like helicase only	Actinomycetes	Actinopolyspora erythraea	CP022752.1	CDG81_01465	ASU80741.1
YprA-like helicase only	Actinomycetes	Micromonospora echinospora	NGNT01000025.1	CA850_26895	OZV76505.1
YprA-like helicase only	Actinomycetes	Rothia dentocariosa	NCWU01000013.1	B8W87_09060	PAK84999.1
YprA-like helicase only	Actinomycetes	Plantactinospora sp. KBS50	CP022961.1	CIK06_02235	ASW53250.1
YprA-like helicase only	Actinomycetes	Rhodococcus erythropolis	MRCL01000031.1	BKP42_64820	PBI86136.1
YprA-like helicase only	Actinomycetes	Corynebacterium accolens	NWBP01000038.1	COM45_12355	PCC81747.1
YprA-like helicase only	Actinomycetes	Rothia aeria	AP017895.1	RA11412_0917	BAV87216.1
YprA-like helicase only	Cyanobacteriota	Anabaenopsis circularis NIES-21	AP018175.1	NIES21_56660	BAY19796.1
YprA-like helicase only	Actinomycetes	Rothia dentocariosa	PDEV01000001.1	CRM92_05130	PEN17478.1
YprA-like helicase only	Actinomycetes	Streptomyces formicae	CP022685.1	KY5_4359c	ATL29377.1
YprA-like helicase only	Actinomycetes	Amycolatopsis sulphurea	PDJK01000002.1	ATK36_3906	PFG48796.1
YprA-like helicase only	Actinomycetes	Cutibacterium acnes subsp. defendens	MVCP01000002.1	B1C79_06050	PGF58962.1
YprA-like helicase only	Actinomycetes	Cutibacterium avidum	NBIR01000015.1	B6N39_11170	PGX67492.1
YprA-like helicase only	Actinomycetes	Micromonospora sp. WMMA2032	CP024052.1	CO540_17390	ATO15392.1
YprA-like helicase only	Nitrososphaeria	Nitrosopumilus sp	NZEZ01000019.1	CMH72_03005	MAI01618.1
YprA-like helicase only	Actinomycetes	Micrococcales bacterium	NZLD01000037.1	CMH40_04140	MAK39033.1
YprA-like helicase only	Actinomycetes	Pimelobacter sp	NZZG01000137.1	CMJ44_11740	MAS55273.1
YprA-like helicase only	Actinomycetes	Micrococcales bacterium	PAAU01000066.1	CMH41_07950	MAT61556.1
YprA-like helicase only	Actinomycetes	Micrococcales bacterium	PBWE01000023.1	CMH42_05655	MBR94586.1
YprA-like helicase only	Actinomycetes	Mycobacterium sp	PEQP01000079.1	CK429_15045	PJE12457.1
YprA-like helicase only	Actinomycetes	Amycolatopsis sp. AA4	CP024894.1	CU254_36550	ATY16855.1
YprA-like helicase only	Actinomycetes	Streptomyces lavendulae subsp. lavendulae	CP024985.1	SLAV_20735	ATZ25969.1
YprA-like helicase only	Actinomycetes	Pseudonocardia alni	PHUJ01000003.1	ATL51_3736	PKB32024.1
YprA-like helicase only	Actinomycetes	Nocardioides alpinus	PJBV01000017.1	CXG46_11850	PKH40677.1
YprA-like helicase only	unclassified Actinomycetota	Actinobacteria bacterium HGW-Actinobacteria-2	PHEY01000002.1	CVT62_04885	PKQ32351.1
YprA-like helicase only	Actinomycetes	Amycolatopsis echigonensis	PJMY01000003.1	ATK30_4353	PKV93504.1
YprA-like helicase only	Actinomycetes	Rothia dentocariosa	PKIR01000002.1	CYK04_05200	PLA19223.1
YprA-like helicase only	Cyanobacteriota	Fischerella thermalis CCMEE 5205	NMQJ01000078.1	CEN40_02865	PMB50107.1
YprA-like helicase only	Actinomycetes	Corynebacterium tuscaniense	PNHG01000005.1	CJ203_04415	PMC64707.1
YprA-like helicase only	Actinomycetes	Streptomyces sp. Ru71	PQSS01000010.1	C3489_09095	POX55775.1
YprA-like helicase only	Actinomycetes	Actinokineospora auranticolor	PTIX01000012.1	CLV40_11241	PPK65781.1
YprA-like helicase only	Actinomycetes	Thermobifida fusca	JEMR01000024.1	BH05_10505	PPS92413.1
YprA-like helicase only	Actinomycetes	Streptomyces sp. WAC00288	CP027022.1	C5L38_18175	AVH96752.1
YprA-like helicase only	Actinomycetes	Nocardia cyriacigeorgica	CP026746.1	C5B73_06590	AVH21185.1
YprA-like helicase only	Actinomycetes	Actinoplanes italicus	PVMZ01000026.1	CLV67_12616	PRX12892.1
YprA-like helicase only	Actinomycetes	Kineococcus rhizosphaerae	PVZF01000004.1	CLV37_104293	PRY16079.1
YprA-like helicase only	Actinomycetes	Pseudosporangium ferrugineum	PVZG01000006.1	CLV70_106151	PRY29433.1
YprA-like helicase only	Actinomycetes	Umezawaea tangerina	PVTF01000001.1	CLV43_101486	PRY46214.1
YprA-like helicase only	Cyanobacteriota	filamentous cyanobacterium CCP2	PVWD01000086.1	C7B76_13795	PSB15419.1
YprA-like helicase only	Actinomycetes	Nocardioides currus	PYXZ01000001.1	C7S10_03710	PUA82828.1
YprA-like helicase only	Actinomycetes	Actinobaculum sp. 313	CP029033.1	DDD63_01275	AWE43363.1
YprA-like helicase only	Candidatus Nanoarchaeia	Candidatus Nanobsidianus stetteri	QEFH01000011.1	DDW05_01780	PVU71106.1
YprA-like helicase only	Actinomycetes	Actinomycetospora cinnamomea	QEKW01000006.1	C8D89_10638	PVZ09382.1
YprA-like helicase only	Actinomycetes	Rhodococcus globerulus	QEOC01000001.1	C8E04_5397	PVX68023.1
YprA-like helicase only	Actinomycetes	Cellulomonas sp. WB94	QEES01000002.1	DDP54_05285	PVU84034.1
YprA-like helicase only	Actinomycetes	Streptomyces sp. CS081A	KZ819173.1	DBP18_28185	PVC66502.1
YprA-like helicase only	Actinomycetes	Serinibacter arcticus	PYHR01000002.1	C8046_08605	PWD50705.1
YprA-like helicase only	Actinomycetes	Streptomyces sp. CG 926	QGGZ01000003.1	BCL76_103148	PWK71921.1
YprA-like helicase only	Actinomycetes	Prauserella marina	QGTN01000004.1	DES30_104125	PWV78393.1
YprA-like helicase only	Actinomycetes	Nocardia neocaledoniensis	QGTL01000018.1	DFR69_118118	PWV67943.1
YprA-like helicase only	Actinomycetes	Actinokineospora spheciospongiae	QHCP01000002.1	DFQ13_102686	PWW65926.1
YprA-like helicase only	Actinomycetes	Geodermatophilus normandii	QGTX01000001.1	JD79_00737	PWW21602.1
YprA-like helicase only	Actinomycetes	Auritidibacter sp. NML130574	CP031746.1	DCC27_011895	AXR74899.1
YprA-like helicase only	Actinomycetes	Auritidibacter sp. NML120636	QHLO01000003.1	DCC25_04065	PXA81025.1
YprA-like helicase only	Actinomycetes	Auritidibacter sp. NML120779	QHLN01000124.1	DCC26_10390	PXA75414.1
YprA-like helicase only	Actinomycetes	Auritidibacter sp. NML100628	QHLP01000001.1	DCC24_00815	PXA78260.1
YprA-like helicase only	Actinomycetes	Prauserella coralliicola	MASV01000002.1	BAY59_01700	PXY35194.1
YprA-like helicase only	Actinomycetes	Streptosporangium sp. 'caverna'	CP029711.1	DKM19_00290	AWS39995.1
YprA-like helicase only	Actinomycetes	Streptomyces tateyamensis	PYBW01000061.1	C7C46_18675	PYC77467.1
YprA-like helicase only	Actinomycetes	Micromonospora arborensis	PYBV01000023.1	C7C45_19360	PYC68317.1
YprA-like helicase only	Actinomycetes	Jiangella anatolica	POTW01000114.1	C1I92_29145	PZF79849.1
YprA-like helicase only	Actinomycetes	Nonomuraea aridisoli	POUD01000273.1	C1J01_39415	PZG08184.1
YprA-like helicase only	Actinomycetes	Pseudonocardiales bacterium	QHBZ01000002.1	DLM60_00205	PZS24481.1
YprA-like helicase only	Actinomycetes	Pseudonocardiales bacterium	QHCA01000392.1	DLM59_18390	PZS26385.1
YprA-like helicase only	Actinomycetes	Pseudonocardiales bacterium	QHBX01000197.1	DLM62_05465	PZS39961.1
YprA-like helicase only	Actinomycetes	Streptomyces sp. AC1-42T	QKWX01000003.1	DNK55_29465	PZT72630.1
YprA-like helicase only	Actinomycetes	Gordonia sp	QFNH01000040.1	DI630_11780	PZU01570.1
YprA-like helicase only	Actinomycetes	Micromonospora phaseoli	QKUA01000007.1	CLV64_107212	PZV96334.1
YprA-like helicase only	Actinomycetes	Kitasatospora sp. SolWspMP-SS2h	QLLT01000009.1	K353_02661	RAJ42309.1
YprA-like helicase only	Actinomycetes	Actinoplanes lutulentus	QLMJ01000014.1	B0I29_114126	RAK31877.1
YprA-like helicase only	Actinomycetes	Streptomyces cadmiisoli	CP030073.1	DN051_18440	AWW38390.1
YprA-like helicase only	Cyanobacteriota	Hapalosiphonaceae cyanobacterium JJU2	QLKN01000068.1	C6Y22_19145	RAM49918.1
YprA-like helicase only	Actinomycetes	Micromonospora saelicesensis	PYAH01000034.1	GAR06_04439	RAO43307.1
YprA-like helicase only	Actinomycetes	Streptomyces sp. ICC4	CP030286.1	DRB89_33120	AWZ08616.1
YprA-like helicase only	Actinomycetes	Actinomadura craniellae	QLYX01000005.1	DPM19_14115	RAY14848.1
YprA-like helicase only	Actinomycetes	Nocardia puris	QNRE01000011.1	DFR74_11116	RBO87312.1
YprA-like helicase only	Actinomycetes	Blastococcus sp. TF02A-30	QOHJ01000010.1	DQ241_19585	RBY83518.1
YprA-like helicase only	Actinomycetes	Sphaerisporangium album	QOIL01000008.1	DQ384_16430	RCG30320.1
YprA-like helicase only	Cyanobacteriota	Nostoc minutum NIES-26	LXQD01000021.1	A6770_35995	RCJ41865.1
YprA-like helicase only	Actinomycetes	Halopolyspora algeriensis	QPJC01000012.1	DFQ14_11274	RCW40194.1
YprA-like helicase only	unclassified Nanoarchaeota	Nanoarchaeota archaeon NZ13-N	MAIT01000007.1	BA065_01420	RDD52480.1
YprA-like helicase only	Actinomycetes	Nocardia mexicana	QQAZ01000009.1	DFR68_10980	RDI47083.1
YprA-like helicase only	Actinomycetes	Streptomyces sp. HB202	QRAT01000001.1	DER30_3101	RDL09669.1
YprA-like helicase only	Actinomycetes	Streptomyces sp. CB09001	CP026730.1	C4J65_14505	AXL89375.1
YprA-like helicase only	Actinomycetes	Cutibacterium acnes	NXAR01000002.1	COH13_06035	REB12820.1
YprA-like helicase only	Actinomycetes	Cutibacterium namnetense	PCZS01000002.1	CP880_07445	REB69272.1
YprA-like helicase only	Actinomycetes	Citricoccus muralis	QREH01000001.1	C8E99_1837	REE04013.1
YprA-like helicase only	Actinomycetes	Thermomonospora umbrina	QTTT01000001.1	DFJ69_2535	REE97079.1
YprA-like helicase only	Actinomycetes	Asanoa ferruginea	QUMQ01000001.1	DFJ67_1683	REF95723.1
YprA-like helicase only	Actinomycetes	Streptomyces sp. 2221.1	QUNN01000001.1	BX268_3640	REH21799.1
YprA-like helicase only	Actinomycetes	Kutzneria buriramensis	QUNO01000004.1	BCF44_104465	REH50190.1
YprA-like helicase only	Actinomycetes	Micromonospora sp. B006	CP030865.1	MicB006_0455	AXO32763.1
YprA-like helicase only	Actinomycetes	Cutibacterium avidum	NOWI01000012.1	CHT91_11760	RFT42131.1
YprA-like helicase only	Actinomycetes	Streptomyces triticagri	QUAK01000013.1	DY218_02120	RFU88349.1
YprA-like helicase only	Actinomycetes	Mycobacterium marinum	PEDI01000300.1	BB170200_03888	RFZ55436.1
YprA-like helicase only	Actinomycetes	Micromonospora sp. MW-13	QKKX01000026.1	C5N14_13825	RGC68305.1
YprA-like helicase only	Actinomycetes	Arthrobacter sp	DMFP01000361.1	DCL83_14095	HAG60354.1
YprA-like helicase only	Actinomycetes	Cutibacterium acnes	DMSE01000135.1	DCQ95_03775	HAP97495.1
YprA-like helicase only	Actinomycetes	Cellulomonas rhizosphaerae	QWKP01000218.1	D1825_15500	RHA37994.1
YprA-like helicase only	Actinomycetes	Nocardioides sp	DOWL01000197.1	DEQ43_21490	HCB06781.1
YprA-like helicase only	Actinomycetes	Corynebacterium nuruki	DQID01000210.1	DIW82_08155	HCT14746.1
YprA-like helicase only	Actinomycetes	Rothia sp	DPZD01000009.1	DIS77_04990	HCN39639.1
YprA-like helicase only	Actinomycetes	Micromonosporaceae bacterium	DPJM01000780.1	DGG94_21335	HCU52304.1
YprA-like helicase only	Nanoarchaeota incertae sedis	Candidatus Nanoclepta minutus	MWMI01000001.1	BXU00_01035	RIB35704.1
YprA-like helicase only	Actinomycetes	Nakamurella silvestris	QXCQ01000018.1	D1871_02005	RIJ78735.1
YprA-like helicase only	Actinomycetes	Nesterenkonia natronophila	QYZP01000001.1	D3250_01740	RJN33194.1
YprA-like helicase only	Actinomycetes	Streptomyces griseorubiginosus	CP032427.1	DWG14_03834	AYC39593.1
YprA-like helicase only	Actinomycetes	Pseudonocardiaceae bacterium YIM PH 21723	QZFT01000031.1	D5S17_13245	RJQ78512.1
YprA-like helicase only	Actinomycetes	Amycolatopsis panacis	QZFV01000063.1	D5S19_06070	RJQ88592.1
YprA-like helicase only	Actinomycetes	Saccharothrix australiensis	RBXO01000001.1	C8E97_0642	RKT52141.1
YprA-like helicase only	Actinomycetes	Actinokineospora cianjurensis	RCDD01000001.1	CLV68_0366	RLK59878.1
YprA-like helicase only	Actinomycetes	Micromonospora sp. M71_S20	RCCV01000001.1	DER29_1967	RLK24072.1
YprA-like helicase only	Actinomycetes	Streptomyces sp. Z26	RCHV01000002.1	D7M15_16555	RLL68182.1
YprA-like helicase only	Actinomycetes	Streptomyces sp. CBMAI 2042	RCOL01000001.1	STAN_3121	RLV67597.1
YprA-like helicase only	Actinomycetes	Streptomyces shenzhenensis	PENI01000015.1	CTZ28_23555	RMB83693.1
YprA-like helicase only	Actinomycetes	Auritidibacter ignavus	RDQR01000005.1	DYI20_04175	RMX23503.1
YprA-like helicase only	Actinomycetes	Streptomyces sp. ADI95-16	CP033581.1	EES41_20205	AYV29036.1
YprA-like helicase only	Actinomycetes	Nocardioides marmoriginsengisoli	RJSE01000007.1	EFK50_10370	RNL63326.1
YprA-like helicase only	Actinomycetes	Nocardioides marmorisolisilvae	RJSG01000001.1	EFL95_02575	RNL81492.1
YprA-like helicase only	Actinomycetes	Micromonospora sp. Llam0	RJJY01000001.1	EDC02_5455	ROO63428.1
YprA-like helicase only	Actinomycetes	Streptomyces sp. 2132.2	RJUZ01000001.1	EDE04_3209	ROQ96741.1
YprA-like helicase only	Actinomycetes	Couchioplanes caeruleus	RJKL01000001.1	EDD30_3580	ROP30719.1
YprA-like helicase only	Actinomycetes	Nocardioides aurantiacus	RKHO01000001.1	EDD33_0165	ROR89345.1
YprA-like helicase only	Actinomycetes	Cellulomonas sp. PhB143	RKIJ01000011.1	EDF32_1399	ROS76580.1
YprA-like helicase only	Actinomycetes	Myceligenerans xiligouense	RKQZ01000001.1	EDD34_3835	RPF23154.1
YprA-like helicase only	Actinomycetes	Streptomyces sp. ADI91-18	ML123036.1	EES37_09935	RPK47917.1
YprA-like helicase only	Actinomycetes	Streptomyces sp. ADI98-10	ML123117.1	EES46_04760	RPK93760.1
YprA-like helicase only	Actinomycetes	Rhodococcus wratislaviensis	BHYM01000040.1	Rhow_004746	GCE41087.1
YprA-like helicase only	Actinomycetes	Micromonospora arida	QGSY01000113.1	DLJ58_05840	RQX12502.1
YprA-like helicase only	Actinomycetes	Micromonospora ureilytica	QDGB01000242.1	DDE19_13815	RQX16788.1
YprA-like helicase only	Actinomycetes	Nakamurella antarctica	CP034170.1	EH165_02280	AZI59346.1
YprA-like helicase only	Actinomycetes	Nocardioides sp. LS1	BIFF01000002.1	NLS1_18130	GCD89807.1
YprA-like helicase only	Actinomycetes	Saccharopolyspora rhizosphaerae	RSAA01000009.1	EIL87_10495	RRO17229.1
YprA-like helicase only	Actinomycetes	Schaalia georgiae	RSCF01000286.1	EHS14_05690	RRR28363.1
YprA-like helicase only	Actinomycetes	Actinoplanes sp. ATCC 53533	QHHV01000056.1	DMB66_19320	RSM64625.1
YprA-like helicase only	Actinomycetes	Streptomyces sp. WAC00469	RPRX01000029.1	EF917_11490	RSS04091.1
YprA-like helicase only	Actinomycetes	Streptomyces sp. WAC04770	RQIR01000342.1	EF908_07490	RST24040.1
YprA-like helicase only	Actinomycetes	Pseudonocardiaceae bacterium	RXJL01000050.1	EKK42_24535	RTL64441.1
YprA-like helicase only	Actinomycetes	Gordonia sp	RXKE01000053.1	EKK60_08910	RUP38741.1
YprA-like helicase only	Actinomycetes	Mycobacterium sp	RXJD01000022.1	EKK34_12580	RUP04744.1
YprA-like helicase only	Actinomycetes	Streptomyces sp. NP10	PDIQ01000004.1	SSPNP10_07650	RUP68602.1
YprA-like helicase only	Actinomycetes	Rothia sp. HSID18069	RBMG01000002.1	D8M41_07000	RUP71950.1
YprA-like helicase only	Actinomycetes	Rothia sp. HSID18067	RBMF01000002.1	D8M23_06725	RUP72786.1
YprA-like helicase only	Actinomycetes	Streptomyces griseoviridis	CP034687.1	ELQ87_17660	AZS85911.1
YprA-like helicase only	Cyanobacteriota	Cylindrospermum sp. NIES-4074	AP018272.1	NIES4074_64420	BAZ33928.1
YprA-like helicase only	Actinomycetes	Acidipropionibacterium jensenii	CP025570.1	C0Z10_01690	AZZ38670.1
YprA-like helicase only	Actinomycetes	Acidipropionibacterium jensenii	CP025571.1	C0Z11_01550	AZZ41186.1
YprA-like helicase only	Actinomycetes	Nonomuraea polychroma	SAUN01000001.1	EDD27_9385	RVX46496.1
YprA-like helicase only	Actinomycetes	Nocardioides glacieisoli	SDWS01000005.1	EUA06_12440	RYB90376.1
YprA-like helicase only	Actinomycetes	Nocardioides oleivorans	SDWT01000001.1	EUA93_04900	RYB93753.1
YprA-like helicase only	Actinomycetes	Nocardioides zhouii	SDWV01000011.1	EUA94_12330	RYC10577.1
YprA-like helicase only	Actinomycetes	Streptomyces sp. L-9-10	PHRF01000008.1	CU044_0444	RYJ31434.1
YprA-like helicase only	Actinomycetes	Nocardioides iriomotensis	SDPU01000010.1	ETU37_03400	RYU14644.1
YprA-like helicase only	Actinomycetes	Rhodococcus sp	SEER01000002.1	EOP28_00435	RZK75297.1
YprA-like helicase only	Actinomycetes	Herbihabitans rhizosphaerae	SGWQ01000003.1	EV193_103574	RZS41253.1
YprA-like helicase only	Actinomycetes	Micromonospora violae	SHKK01000001.1	EV382_5514	RZT82211.1
YprA-like helicase only	Actinomycetes	Streptomyces sp. BK239	SHKS01000003.1	EV567_2089	RZU21585.1
YprA-like helicase only	Actinomycetes	Krasilnikovia cinnamomea	SHKY01000001.1	EV385_3408	RZU51578.1
YprA-like helicase only	Actinomycetes	Jatrophihabitans sp	SCQZ01000205.1	EPN43_05660	TAM90446.1
YprA-like helicase only	Actinomycetes	Cellulomonas biazotea	BIMR01000024.1	CBZ_04990	GCE75443.1
YprA-like helicase only	Actinomycetes	Kribbella speibonae	SJJY01000008.1	E0H58_31925	TCC19707.1
YprA-like helicase only	Actinomycetes	Kribbella speibonae	SJKC01000006.1	E0H92_35495	TCC32069.1
YprA-like helicase only	Actinomycetes	Arcanobacterium bovis	SJDT01000001.1	EZJ44_01895	TBW23899.1
YprA-like helicase only	Actinomycetes	Aeromicrobium sp. IC_218	SJXM01000013.1	E0W78_13585	TCI96870.1
YprA-like helicase only	Actinomycetes	Nocardia alba	SMFR01000001.1	DFR71_2138	TCK01115.1
YprA-like helicase only	Actinomycetes	Pseudonocardia endophytica	SMFZ01000001.1	EV378_2964	TCK27107.1
YprA-like helicase only	Actinomycetes	Tamaricihabitans halophyticus	SLXQ01000001.1	EV191_101792	TCP56845.1
YprA-like helicase only	Actinomycetes	Streptomyces sp. BK205	SLYY01000003.1	EV578_10323	TCR23704.1
YprA-like helicase only	Actinomycetes	Actinocrispum wychmicini	SLWS01000001.1	EV192_10139	TCO64274.1
YprA-like helicase only	Actinomycetes	Saccharopolyspora aridisoli	SMKV01000036.1	E1161_22270	TDC89091.1
YprA-like helicase only	Actinomycetes	Micromonospora sp. 15K316	SMKG01000022.1	E1211_08090	TDC38144.1
YprA-like helicase only	Actinomycetes	Kribbella turkmenica	SMKR01000014.1	E1218_05290	TDD29154.1
YprA-like helicase only	Actinomycetes	Nonomuraea diastatica	SMKP01000114.1	E1294_32860	TDD16005.1
YprA-like helicase only	Actinomycetes	Saccharopolyspora karakumensis	SMLA01000023.1	E1202_16695	TDD87449.1
YprA-like helicase only	Actinomycetes	Actinomadura darangshiensis	SMKY01000201.1	E1293_32345	TDD72830.1
YprA-like helicase only	Actinomycetes	Mycolicibacterium obuense	SDLP01000007.1	EUA04_21620	TDL05233.1
YprA-like helicase only	Actinomycetes	Labedaea rhizosphaerae	SNXZ01000001.1	EV186_101695	TDQ04739.1
YprA-like helicase only	Actinomycetes	Actinomycetospora succinea	SNYO01000003.1	EV188_10368	TDQ60574.1
YprA-like helicase only	Dehalococcoidia	Dehalococcoidia bacterium	SOKS01000094.1	E3J93_02620	TES88515.1
YprA-like helicase only	Actinomycetes	Streptomyces sp. 4R-3d	SPNN01000008.1	E4P36_12805	TFI27646.1
YprA-like helicase only	Actinomycetes	Rothia dentocariosa	SPNF01000015.1	E4P28_05480	TFI35245.1
YprA-like helicase only	Actinomycetes	Nocardioides euryhalodurans	CP038267.1	EXE57_10210	QBR92608.1
YprA-like helicase only	Actinomycetes	Blastococcus sp. CT_GayMR16	SPQK01000002.1	E4P38_03805	TFV90737.1
YprA-like helicase only	Actinomycetes	Nocardioides daphniae	CP038462.1	E2C04_16145	QCC78344.1
YprA-like helicase only	Actinomycetes	Nocardioides eburneiflavus	SRRO01000001.1	EXE59_02195	TGN62887.1
YprA-like helicase only	Actinomycetes	Streptomyces sp. A0958	SSBK01000026.1	E6P78_23450	THA62394.1
YprA-like helicase only	Actinomycetes	Streptomyces sp. A1136	SSBJ01000042.1	E6R62_30815	THA47596.1
YprA-like helicase only	Actinomycetes	Streptomyces sp. LRa12	SSBN01000008.1	E6R61_05775	THA98851.1
YprA-like helicase only	Actinomycetes	Streptomyces sp. RKND-216	SSBQ01000002.1	E4198_11310	THA25239.1
YprA-like helicase only	Actinomycetes	Glycomyces paridis	STGX01000001.1	E9998_00420	THV32267.1
YprA-like helicase only	Actinomycetes	Nocardioides caeni	STGW01000017.1	E9934_17555	THV09109.1
YprA-like helicase only	Actinomycetes	Nocardioides sp. GY 10127	STGL01000017.1	E8D37_19585	TIC78584.1
YprA-like helicase only	Actinomycetes	Mycobacterium tuberculosis variant bovis	CP039851.1	FCU27_3707	QCU70994.1
YprA-like helicase only	Actinomycetes	Kribbella jiaozuonensis	SZPZ01000001.1	FDA38_01055	TKK83368.1
YprA-like helicase only	Actinomycetes	Gandjariella thermophila	BJFL01000009.1	GTS_23790	GDY30746.1
YprA-like helicase only	Actinomycetes	Arachnia propionica	CP040007.1	FBF34_01850	QCT39255.1
YprA-like helicase only	Actinomycetes	Nesterenkonia salmonea	VAVZ01000001.1	FEF26_00075	TLQ01521.1
YprA-like helicase only	Actinomycetes	Streptomyces montanus	VBZC01000025.1	FE633_22765	TLS43872.1
YprA-like helicase only	Actinomycetes	Nocardia asteroides NBRC 15531	VBUS01000008.1	FEK33_29650	TLF62178.1
YprA-like helicase only	Myxococcia	Deltaproteobacteria bacterium	VBLL01000127.1	E6J87_11680	TMA32880.1
YprA-like helicase only	Candidatus Sysuimicrobiia	Candidatus Segetimicrobium genomatis	VBAP01000122.1	E6H05_12990	TMI71089.1
YprA-like helicase only	Candidatus Sysuimicrobiia	Candidatus Segetimicrobium genomatis	VBAL01000028.1	E6H01_03245	TMJ05342.1
YprA-like helicase only	Bacilli	Paenibacillus mesophilus	VCRA01000015.1	FE783_24305	TMV47040.1
YprA-like helicase only	Actinomycetes	Nocardioides jishulii	CP040748.1	FCL41_15505	QCX29308.1
YprA-like helicase only	Actinomycetes	Micromonospora orduensis	VDFY01000113.1	FHG89_08080	TNH30375.1
YprA-like helicase only	Actinomycetes	Nonomuraea phyllanthi	VDLX02000016.1	FH608_036015	KAB8190366.1
YprA-like helicase only	Actinomycetes	Streptomyces sp. NP160	VDMJ01000013.1	FHN55_08395	TNM68035.1
YprA-like helicase only	Actinomycetes	Thermomonospora catenispora	RRYT01000022.1	EIO00_17200	TNY35678.1
YprA-like helicase only	Actinomycetes	Rhodococcus sp. WS4	RRBB01000040.1	EEB14_17840	TQC47969.1
YprA-like helicase only	Actinomycetes	Amycolatopsis sp. Poz14	JACLHD010000001.1	FKO37_06115	MCG3750050.1
YprA-like helicase only	Actinomycetes	Lapillicoccus jejuensis	VFMN01000001.1	FB458_0940	TQJ07869.1
YprA-like helicase only	Actinomycetes	Micromonospora sp. A202	VFMP01000001.1	FBZ33_0133	TQJ19952.1
YprA-like helicase only	Actinomycetes	Phycicoccus sp. SLBN-51	VFMW01000001.1	FBY26_0988	TQJ49309.1
YprA-like helicase only	Actinomycetes	Arthrobacter sp. SLBN-100	VFMY01000001.1	FBY31_2028	TQJ67949.1
YprA-like helicase only	Actinomycetes	Arthrobacter sp. SLBN-53	VFNN01000001.1	FBY28_2214	TQK29216.1
YprA-like helicase only	Actinomycetes	Cellulomonas sp. SLBN-39	VFOA01000001.1	FBY24_2337	TQL03243.1
YprA-like helicase only	Actinomycetes	Enteractinococcus coprophilus	VFOU01000001.1	FB556_0088	TQL73646.1
YprA-like helicase only	Actinomycetes	Actinoallomurus bryophytorum	VFOZ01000001.1	FB559_2949	TQL97369.1
YprA-like helicase only	Actinomycetes	Pseudonocardia kunmingensis	VFPA01000004.1	FB558_6682	TQM06428.1
YprA-like helicase only	Actinomycetes	Nocardia bhagyanarayanae	VFPG01000001.1	FB390_0818	TQM29226.1
YprA-like helicase only	Actinomycetes	Humibacillus xanthopallidus	VFPM01000001.1	FBY41_0870	TQM64502.1
YprA-like helicase only	Actinomycetes	Pseudonocardia cypriaca	VFPH01000003.1	FB388_7861	TQM36399.1
YprA-like helicase only	Actinomycetes	Humibacillus xanthopallidus	VFQF01000003.1	FHX52_4525	TQN45286.1
YprA-like helicase only	Actinomycetes	Cutibacterium acnes subsp. acnes	AP019723.1	CacPP4_02420	BBK83627.1
YprA-like helicase only	Actinomycetes	Streptomyces cavourensis	VFRC01000001.1	FHX79_112924	TQO31080.1
YprA-like helicase only	Actinomycetes	Microbispora hainanensis	VIRM01000001.1	FLX08_00935	TQS24290.1
YprA-like helicase only	Actinomycetes	Cryptosporangium phraense	VIRS01000011.1	FL583_17675	TQS43853.1
YprA-like helicase only	Actinomycetes	Mycolicibacterium sp. 018/SC-01/001	VKAA01000018.1	FK535_20625	TRW80071.1
YprA-like helicase only	Actinomycetes	Streptomyces sp. 130	VJNO01000028.1	FKN01_22315	TRV75159.1
YprA-like helicase only	Actinomycetes	Tessaracoccus rhinocerotis	VKKG01000002.1	FOJ82_05220	TRY18532.1
YprA-like helicase only	Cyanobacteriota	Nodularia sp. (in: cyanobacteria)	REBL01000126.1	EA343_09585	TVP62938.1
YprA-like helicase only	Actinomycetes	Amycolatopsis bartoniae	VJZB01000031.1	FNH07_18060	TVT07053.1
YprA-like helicase only	Actinomycetes	Marihabitans asiaticum	VIUW01000002.1	FB557_1233	TWD15711.1
YprA-like helicase only	Actinomycetes	Kribbella amoyensis	VIVK01000001.1	FB561_2230	TWD81126.1
YprA-like helicase only	Actinomycetes	Rudaeicoccus suwonensis	VIVQ01000002.1	BKA23_2342	TWE09996.1
YprA-like helicase only	Actinomycetes	Nocardioides sp. J9	VLJQ01000002.1	L615_001000000670	TWH04734.1
YprA-like helicase only	Actinomycetes	Actinoplanes teichomyceticus	VIWY01000001.1	FHX34_1011713	TWG26716.1
YprA-like helicase only	Actinomycetes	Micromonospora olivasterospora	VLKE01000001.1	JD77_02933	TWH67947.1
YprA-like helicase only	Actinomycetes	Lentzea tibetensis	VOBR01000008.1	FKR81_14425	TWP51631.1
YprA-like helicase only	Actinomycetes	Tsukamurella sputi	VIGV01000003.1	FK268_11265	TWS24485.1
YprA-like helicase only	Actinomycetes	Pseudonocardia asaccharolytica DSM 44247 = NBRC 16224	BJVI01000017.1	PA7_20890	GEL18252.1
YprA-like helicase only	Actinomycetes	Cellulomonas xylanilytica	BJUB01000002.1	CXY01_06100	GEK20090.1
YprA-like helicase only	Actinomycetes	Cellulomonas terrae	BJWH01000001.1	CTE05_03680	GEL96821.1
YprA-like helicase only	Actinomycetes	Prauserella muralis	VIVS01000003.1	FHX69_6659	TWE14508.1
YprA-like helicase only	Actinomycetes	Modestobacter roseus	VLKF01000001.1	JD78_04141	TWH75579.1
YprA-like helicase only	Actinomycetes	Mycobacterium sp	SSEC01000226.1	E6R06_19020	TXH21771.1
YprA-like helicase only	Actinomycetes	Mycobacterium sp	SSGB01000145.1	E6Q56_07625	TXI39114.1
YprA-like helicase only	Actinomycetes	Aeromicrobium sp	SSHC01000120.1	E6Q27_09235	TXJ03957.1
YprA-like helicase only	Actinomycetes	Nonomuraea sp. C10	VPFF01000003.1	FR742_39435	TXK35311.1
YprA-like helicase only	Actinomycetes	Quadrisphaera setariae	VKAC01000015.1	FMM08_20290	TXR52327.1
YprA-like helicase only	Actinomycetes	Streptomyces sp. col6	RDBL01000006.1	EAO73_04810	TXS06780.1
YprA-like helicase only	Actinomycetes	Micromonospora sp. AP08	VSEZ01000006.1	FXF50_12315	TYB37710.1
YprA-like helicase only	Actinomycetes	Dermacoccus abyssi	CP043031.1	FV141_12135	QEH94189.1
YprA-like helicase only	Actinomycetes	Nocardioides sp. BGMRC 2183	VSSA01000008.1	FXB39_11530	TYL49909.1
YprA-like helicase only	Actinomycetes	Streptomyces coelicolor	VNIC01000003.1	FHV91_103441	TYP13120.1
YprA-like helicase only	Actinomycetes	Mycolicibacterium sp. P1-18	NPKR01000006.1	CIW49_17025	KAA0097569.1
YprA-like helicase only	unclassified Actinomycetota	Actinomycetota bacterium	RHKU01000003.1	EDR02_03230	KAA0235759.1
YprA-like helicase only	Actinomycetes	Pseudonocardia sp. EV170527-09	VRMC01000012.1	FVA95_05740	KAA1033971.1
YprA-like helicase only	Actinomycetes	Corynebacterium tuscaniense	VXKH01000026.1	F4V54_06300	KAA8737598.1
YprA-like helicase only	Actinomycetes	Streptomyces galilaeus	CP023703.1	CP966_20075	QEU67277.1
YprA-like helicase only	Actinomycetes	Corynebacterium amycolatum	VYVQ01000035.1	F6I30_09775	KAA9243994.1
YprA-like helicase only	Actinomycetes	Corynebacterium amycolatum	VYWH01000022.1	F6I11_09500	KAA9286302.1
YprA-like helicase only	Actinomycetes	Actinomadura rudentiformis	WBMT01000003.1	F8566_08785	KAB2351027.1
YprA-like helicase only	Actinomycetes	Corynebacterium urogenitale	CP045032.1	CUROG_09650	QFQ03271.1
YprA-like helicase only	Chloroflexia	Chloroflexia bacterium SDU3-3	WBOU01000013.1	F8S13_19905	KAB8141363.1
YprA-like helicase only	Actinomycetes	Streptomyces cinereoruber	CP023693.1	CP977_16070	QEV33498.1
YprA-like helicase only	Bacilli	Paenibacillus glucanolyticus	VXLF01000010.1	F3P21_21975	MPY19501.1
YprA-like helicase only	Actinomycetes	Actinophytocola sp	WHUB01000071.1	GEV00_17565	MPY85082.1
YprA-like helicase only	Acidimicrobiia	Acidimicrobiia bacterium	WHTX01000113.1	GEV08_12865	MPY93914.1
YprA-like helicase only	Actinomycetes	Micromonosporaceae bacterium	WHTQ01000008.1	GEV12_03755	MPZ25568.1
YprA-like helicase only	Actinomycetes	Propionibacteriales bacterium	WHTJ01000024.1	GEU93_08685	MPZ61359.1
YprA-like helicase only	Actinomycetes	Pseudonocardiaceae bacterium	WHTH01000006.1	GEU83_03305	MPZ64571.1
YprA-like helicase only	Actinomycetes	Propionibacteriales bacterium	WHTB01000162.1	GEU96_14510	MPZ96081.1
YprA-like helicase only	Actinomycetes	Actinophytocola sp	WHTD01000052.1	GEV28_17370	MPZ82061.1
YprA-like helicase only	Actinomycetes	Pseudonocardiaceae bacterium	WHSY01000024.1	GEV09_09510	MQA14390.1
YprA-like helicase only	Actinomycetes	Streptosporangiales bacterium	WHTA01000030.1	GEV07_15915	MQA04142.1
YprA-like helicase only	Actinomycetes	Pseudonocardiaceae bacterium	WHSZ01000020.1	GEU98_11540	MQA09156.1
YprA-like helicase only	Actinomycetes	Actinophytocola sp	WHSS01000065.1	GEU86_10685	MQA61944.1
YprA-like helicase only	Actinomycetes	Streptosporangiales bacterium	WHSR01000001.1	GEV03_00350	MQA83098.1
YprA-like helicase only	Actinomycetes	Micromonosporaceae bacterium	WHSM01000080.1	GEU94_07675	MQA25336.1
YprA-like helicase only	Actinomycetes	Amycolatopsis sp. YIM 10	CP045480.1	YIM_02395	QFU85705.1
YprA-like helicase only	Actinomycetes	Streptomyces sp. SYP-A7193	CP045547.1	GEV49_17810	QFX82579.1
YprA-like helicase only	Actinomycetes	Nonomuraea phyllanthi	CP045572.1	GBF35_02075	QFY05625.1
YprA-like helicase only	Actinomycetes	Nocardia macrotermitis	WEGK01000002.1	NRB20_10280	MQY17960.1
YprA-like helicase only	Actinomycetes	Raineyella fluvialis	CP045725.1	Rai3103_09495	QGF25162.1
YprA-like helicase only	Actinomycetes	Nocardia sp. SYP-A9097	WJIC01000012.1	GFY24_24000	MRH90469.1
YprA-like helicase only	Actinomycetes	Acrocarpospora corrugata	BLAD01000056.1	Acor_43050	GES02240.1
YprA-like helicase only	Dehalococcoidia	Dehalococcoidia bacterium	SHYM01000027.1	EXR60_03995	MSQ33563.1
YprA-like helicase only	Actinomycetes	Cutibacterium porci	VUMG01000001.1	FYJ43_02380	MSS44917.1
YprA-like helicase only	unclassified Actinomycetota	Actinomycetota bacterium	WLOY01000088.1	F2840_11775	MSW81815.1
YprA-like helicase only	unclassified Actinomycetota	Actinomycetota bacterium	WLOX01000020.1	F2839_01795	MSW38372.1
YprA-like helicase only	unclassified Actinomycetota	Actinomycetota bacterium	WLON01000016.1	F2829_10150	MSW70405.1
YprA-like helicase only	unclassified Actinomycetota	Actinomycetota bacterium	WLNQ01000142.1	F2806_08685	MSW94992.1
YprA-like helicase only	unclassified Actinomycetota	Actinomycetota bacterium	WLJI01000018.1	F2694_03005	MSY78598.1
YprA-like helicase only	unclassified Actinomycetota	Actinomycetota bacterium	WLJH01000058.1	F2693_17950	MSY86582.1
YprA-like helicase only	Actinomycetes	Micromonospora sp. WMMC415	CP046104.1	GKC29_02315	QGN50574.1
YprA-like helicase only	Actinomycetes	Nakamurella alba	WLYK01000013.1	GIS00_24140	MTD17030.1
YprA-like helicase only	Actinomycetes	Cellulosimicrobium protaetiae	CP052757.1	FIC82_018240	QJW38621.1
YprA-like helicase only	Actinomycetes	Corynebacterium comes	CP046453.1	CETAM_01555	QGU03596.1
YprA-like helicase only	Actinomycetes	Cutibacterium acnes	WOWI01000002.1	GOM74_04495	MUT75688.1
YprA-like helicase only	Actinomycetes	Cutibacterium acnes	WOWJ01000001.1	GOM75_01660	MUT15391.1
YprA-like helicase only	Actinomycetes	Nesterenkonia alkaliphila	WRPM01000046.1	GNZ21_06480	MVT26002.1
YprA-like helicase only	Dehalococcoidia	Dehalococcoidia bacterium	WREQ01000012.1	FWF18_03130	MCL2679264.1
YprA-like helicase only	Actinomycetes	Micrococcales bacterium	WQYN01000007.1	FWD59_00805	MCL2787035.1
YprA-like helicase only	Actinomycetes	Promicromonosporaceae bacterium	WRIT01000030.1	FWG25_02100	MCL1800142.1
YprA-like helicase only	Actinomycetes	Promicromonosporaceae bacterium	WRHK01000082.1	FWF90_17310	MCL1872151.1
YprA-like helicase only	Actinomycetes	Streptosporangiales bacterium	WRBL01000226.1	FWE35_21970	MCL2585118.1
YprA-like helicase only	Actinomycetes	Streptomyces sp. GS7	CP047146.1	GR130_37465	QHC27427.1
YprA-like helicase only	Actinomycetes	Streptomyces fradiae ATCC 10745 = DSM 40063	ASYR01000006.1	K701_05585	KAF0650849.1
YprA-like helicase only	Actinomycetes	Nocardiopsis alba	WWHY01000001.1	GTW20_11015	MYR32790.1
YprA-like helicase only	Actinomycetes	Streptomyces sp. SID7813	WWHF01000001.1	GTY87_18120	MYU43072.1
YprA-like helicase only	Actinomycetes	Streptomyces sp. SID5468	WWIO01000001.1	GTW54_13490	MYS59804.1
YprA-like helicase only	Actinomycetes	Streptomyces sp. SID5470	WWIM01000001.1	GT021_23920	MYT07417.1
YprA-like helicase only	Actinomycetes	Streptomyces sp. SID4923	WWJK01000026.1	GTW64_30420	MYQ81426.1
YprA-like helicase only	Actinomycetes	Streptomyces sp. SID4920	WWJM01000035.1	GT025_20270	MYS36449.1
YprA-like helicase only	Actinomycetes	Rhodococcus sp. T7	WXYH01000111.1	MLGJGCBP_02957	KAF0964134.1
YprA-like helicase only	Actinomycetes	Herbidospora solisilvae	WXEW01000003.1	GT755_12605	NAS22523.1
YprA-like helicase only	Actinomycetes	Streptomyces boluensis	JAAAHS010000001.1	GUY60_00085	NBE49848.1
YprA-like helicase only	Actinomycetes	Nonomuraea sp. K271	JAAAHR010000230.1	GUY59_43185	NBE99905.1
YprA-like helicase only	Actinomycetes	Gordonia pseudamarae	CP045806.1	GII33_20495	QHN28853.1
YprA-like helicase only	Actinomycetes	Mycobacteriaceae bacterium	RGBT01000028.1	EBU54_01895	NBP84014.1
YprA-like helicase only	Actinomycetes	Streptomyces antimycoticus	AP019620.1	SSPO_053950	BBJ42677.1
YprA-like helicase only	Cyanobacteriota	Nostoc sp. B(2019)	WVID01000019.1	GS682_22275	NDJ24325.1
YprA-like helicase only	Actinomycetes	Nesterenkonia haasae	VFIE01000019.1	FH975_07900	NDK31696.1
YprA-like helicase only	Actinomycetes	Cellulomonas sp. H30R-01	CP048210.1	GXP71_12195	QHT58364.1
YprA-like helicase only	Actinomycetes	Phytoactinopolyspora mesophila	WLZY01000003.1	F7O44_11855	NDL57770.1
YprA-like helicase only	Actinomycetes	Cellulosimicrobium composti	JAAFAN010000050.1	GYH36_14145	NDO90588.1
YprA-like helicase only	Actinomycetes	Actinomadura lepetitiana	JAABOU010000118.1	GWI34_27160	NDU76280.1
YprA-like helicase only	Actinomycetes	Streptomyces sp. SID6648	JAAGML010001049.1	G3I55_18165	NED03582.1
YprA-like helicase only	Actinomycetes	Streptomyces sp. SID9124	JAAGNG010000302.1	G3I33_14960	NED12781.1
YprA-like helicase only	Actinomycetes	Micromonospora aurantiaca	JAAGNE010003273.1	G3I24_38400	NED56741.1
YprA-like helicase only	Actinomycetes	Phytoactinopolyspora halotolerans	JAAGOA010000002.1	G1H10_02990	NED99128.1
YprA-like helicase only	Actinomycetes	Phytoactinopolyspora alkaliphila	JAAGOB010000005.1	G1H11_10530	NED95748.1
YprA-like helicase only	Actinomycetes	Micromonospora sp. PPF5-17B	JAAHBW010000005.1	G3559_05730	NES13246.1
YprA-like helicase only	Actinomycetes	Mycolicibacterium tokaiense	AP022600.1	MTOK_20900	BBY86308.1
YprA-like helicase only	Actinomycetes	Mycolicibacterium moriokaense	AP022560.1	MMOR_10950	BBX00159.1
YprA-like helicase only	Actinomycetes	Mycobacterium gallinarum	AP022601.1	MGALJ_39440	BBY94275.1
YprA-like helicase only	Actinomycetes	Mycolicibacterium fallax	AP022603.1	MFAL_31550	BBY99688.1
YprA-like helicase only	Actinomycetes	Mycolicibacter terrae	AP022564.1	MTER_02440	BBX20833.1
YprA-like helicase only	Actinomycetes	Mycolicibacterium chitae	AP022604.1	MCHIJ_18520	BBZ02415.1
YprA-like helicase only	Actinomycetes	Mycolicibacterium doricum	AP022605.1	MDOR_33330	BBZ09164.1
YprA-like helicase only	Actinomycetes	Mycobacterium branderi	AP022606.1	MBRA_18920	BBZ11697.1
YprA-like helicase only	Actinomycetes	Mycobacterium saskatchewanense	AP022573.1	MSAS_30040	BBX63830.1
YprA-like helicase only	Actinomycetes	Mycolicibacterium psychrotolerans	AP022574.1	MPSYJ_15000	BBX68039.1
YprA-like helicase only	Actinomycetes	Mycolicibacterium helvum	AP022596.1	MHEL_26810	BBY64438.1
YprA-like helicase only	Actinomycetes	Mycobacterium paraintracellulare	AP022597.1	MPRI_23170	BBY70130.1
YprA-like helicase only	Actinomycetes	Nocardia cyriacigeorgica	JAAGVA010000027.1	GV793_26180	NEW42384.1
YprA-like helicase only	Actinomycetes	Nocardia cyriacigeorgica	JAAGVB010000042.1	GV791_22410	NEW35297.1
YprA-like helicase only	Actinomycetes	Nocardia cyriacigeorgica	JAAGUY010000042.1	GV792_27405	NEW53752.1
YprA-like helicase only	Actinomycetes	Streptomyces sp. OM5714	WHZR01000001.1	STPH1_3258	KAF2778596.1
YprA-like helicase only	Actinomycetes	Nocardioides anomalus	CP049257.1	G5V58_20820	QIG46131.1
YprA-like helicase only	Dehalococcoidia	Dehalococcoidia bacterium	DUEE01000016.1	G4N93_05340	HEX74557.1
YprA-like helicase only	Dehalococcoidia	Dehalococcoidia bacterium	DUFF01000084.1	G4O20_06910	HEY51517.1
YprA-like helicase only	Dehalococcoidia	Dehalococcoidia bacterium	DUEC01000022.1	G4N91_02090	HEY55058.1
YprA-like helicase only	Dehalococcoidia	Dehalococcoidia bacterium	DUFC01000031.1	G4O17_03635	HEY92819.1
YprA-like helicase only	Dehalococcoidia	Dehalococcoidia bacterium	DUEM01000005.1	G4O01_05820	HEY82791.1
YprA-like helicase only	Actinomycetes	Nocardioides sp. IC4_145	JAANMS010000009.1	G6553_06265	NHC22779.1
YprA-like helicase only	Actinomycetes	Sanguibacter sp. HDW7	CP049862.1	G7063_13090	QIK84446.1
YprA-like helicase only	Actinomycetes	Streptomyces sp. KO7888	WXVT01000001.1	STPH2_3534	NHI08170.1
YprA-like helicase only	Actinomycetes	Cellulomonas sp. IC4_254	JAANNB010000029.1	G6556_05045	NHT17062.1
YprA-like helicase only	Actinomycetes	Brooklawnia cerclae	JAAMOZ010000001.1	FB473_000162	NIH55517.1
YprA-like helicase only	Actinomycetes	Amycolatopsis granulosa	JAANOV010000001.1	FHX45_003636	NIH86743.1
YprA-like helicase only	Actinomycetes	Amycolatopsis viridis	JAANOU010000001.1	FHX46_000645	NIH78115.1
YprA-like helicase only	Actinomycetes	Corynebacterium glutamicum	JAAOYN010000001.1	E9230_002533	NII88563.1
YprA-like helicase only	Actinomycetes	Corynebacterium glutamicum	JAAOYZ010000001.1	FHU42_001377	NII97983.1
YprA-like helicase only	Actinomycetes	Phytohabitans suffuscus	AP022871.1	Psuf_037450	BCB86432.1
YprA-like helicase only	Actinomycetes	Salinispora arenicola	JAASAX010000014.1	HCB39_17120	NIL63179.1
YprA-like helicase only	Actinomycetes	Salinispora arenicola	JAASAV010000009.1	HCB17_10505	NIL41559.1
YprA-like helicase only	Actinomycetes	Streptomyces pacificus	BLLG01000021.1	SCWH03_51290	GFH38866.1
YprA-like helicase only	Actinomycetes	Kineococcus rubinsiae	VWPY01000019.1	F1544_11335	NIZ91587.1
YprA-like helicase only	Actinomycetes	Planosporangium thailandense	JAATVY010000041.1	HC031_30305	NJC73973.1
YprA-like helicase only	Actinomycetes	Planosporangium flavigriseum	JAATVW010000004.1	HC028_07165	NJC64292.1
YprA-like helicase only	Cyanobacteriota	Leptolyngbyaceae cyanobacterium RM1_1_2	JAAUQI010000023.1	HC816_10875	NJN02914.1
YprA-like helicase only	Cyanobacteriota	Richelia sp. RM1_1_1	JAAUQH010000010.1	HC815_05865	NJN07526.1
YprA-like helicase only	Actinomycetes	Microbispora sp. CL1-1	JAATEK010000010.1	HCK04_14655	NJP25415.1
YprA-like helicase only	Actinomycetes	Micromonospora thermarum	JAATEO010000003.1	HCJ94_04265	NJP31217.1
YprA-like helicase only	Cyanobacteriota	Cyanobacteria bacterium CRU_2_1	JAAUON010000098.1	HC769_18495	NJR60637.1
YprA-like helicase only	Actinomycetes	Nocardioides sp. JQ2195	CP050902.1	ncot_17750	QIX28227.1
YprA-like helicase only	Actinomycetes	Prescottella equi	WUYY01000001.1	GS483_13000	NKR93034.1
YprA-like helicase only	Actinomycetes	Prescottella equi	WUZA01000001.1	GS480_10120	NKS49082.1
YprA-like helicase only	Actinomycetes	Prescottella equi	WUZB01000001.1	GS479_01175	NKR23998.1
YprA-like helicase only	Actinomycetes	Prescottella equi	WUZC01000017.1	GS488_15115	NKS36980.1
YprA-like helicase only	Actinomycetes	Prescottella equi	WUZI01000024.1	GS538_13770	NKR31026.1
YprA-like helicase only	Actinomycetes	Prescottella equi	WUZQ01000008.1	GS481_11395	NKR54713.1
YprA-like helicase only	Actinomycetes	Prescottella equi	WUZS01000001.1	GS467_08250	NKS21198.1
YprA-like helicase only	Actinomycetes	Prescottella equi	WUZU01000001.1	GS478_18845	NKR89360.1
YprA-like helicase only	Actinomycetes	Prescottella equi	WUZY01000016.1	GS536_16540	NKR69631.1
YprA-like helicase only	Actinomycetes	Prescottella equi	WVAG01000005.1	GS530_05915	NKS80603.1
YprA-like helicase only	Actinomycetes	Prescottella equi	WVAQ01000001.1	GS676_22970	NKT45697.1
YprA-like helicase only	Actinomycetes	Nocardia gamkensis	JAAXOS010000011.1	HGB38_23750	NKY29208.1
YprA-like helicase only	Actinomycetes	Nocardiopsis alborubida	JAAXPG010000038.1	HGB44_28095	NKZ01506.1
YprA-like helicase only	Actinomycetes	Prescottella equi	WVDP01000001.1	GS966_24450	NKZ93078.1
YprA-like helicase only	Actinomycetes	Prescottella equi	WVDM01000002.1	GTA28_13335	NKZ77845.1
YprA-like helicase only	unclassified Armatimonadota	Armatimonadota bacterium	JAAZEM010000214.1	GX785_19825	NLB97947.1
YprA-like helicase only	Actinomycetes	Actinomycetales bacterium	JAAZAC010000288.1	GX609_12010	NLE72785.1
YprA-like helicase only	Actinomycetes	Actinomycetales bacterium	JAAYUO010000134.1	GX427_07920	NLI18723.1
YprA-like helicase only	Actinomycetes	Propionibacterium sp	JAAYTZ010000073.1	GX412_08460	NLI50440.1
YprA-like helicase only	Actinomycetes	Corynebacterium pollutisoli	JAAYSN010000044.1	GX356_02075	NLP38498.1
YprA-like helicase only	Actinomycetes	Nesterenkonia sedimenti	JABAHY010000005.1	HGQ17_06655	NLS09689.1
YprA-like helicase only	Actinomycetes	Propionibacterium sp	JAAYAO010000023.1	GXX86_00745	NLT28976.1
YprA-like helicase only	Actinomycetes	Micromonospora sp. HNM0581	JAASAD010000015.1	HCA58_18045	NLU80249.1
YprA-like helicase only	Acidimicrobiia	Acidimicrobiales bacterium	JAAYBP010000328.1	GXY13_11070	NLV56141.1
YprA-like helicase only	Actinomycetes	Intrasporangiaceae bacterium	DUPF01000231.1	GXZ60_12390	HHU10792.1
YprA-like helicase only	Actinomycetes	Propionibacterium sp	DUOQ01000262.1	GXZ45_11795	HHU39947.1
YprA-like helicase only	Actinomycetes	Pseudonocardia bannensis	JAAXKZ010000007.1	HF519_03520	NMH90665.1
YprA-like helicase only	Actinomycetes	Cellulomonas sp	JABBPA010000042.1	HHJ14_03015	NMM16130.1
YprA-like helicase only	Actinomycetes	Antrihabitans stalactiti	VCQU01000006.1	FGL95_17625	NMN96860.1
YprA-like helicase only	Actinomycetes	Actinoplanes sp. TBRC 11911	JABBNC010000046.1	HH310_39170	NMO57181.1
YprA-like helicase only	Actinomycetes	Cellulomonas fimi	JABCJJ010000006.1	HIR71_06035	NMR19784.1
YprA-like helicase only	Actinomycetes	Nakamurella aerolata	JABEND010000002.1	HKD39_04000	NNG34893.1
YprA-like helicase only	Actinomycetes	Nocardia uniformis	JABELX010000010.1	HLB23_26575	NNH73378.1
YprA-like helicase only	Actinomycetes	Corynebacterium glutamicum	BLRJ01000001.1	KbCgl_02430	GFK17671.1
YprA-like helicase only	Actinomycetes	Corynebacterium glutamicum	AP022856.1	KaCgl_20320	BCB34058.1
YprA-like helicase only	Actinomycetes	Isoptericola sediminis	JABFAJ010000010.1	HLI28_05515	NNU27005.1
YprA-like helicase only	unclassified Actinomycetota	Actinomycetota bacterium	JAADHX010000071.1	GXP35_02635	NOX28939.1
YprA-like helicase only	unclassified Actinomycetota	Actinomycetota bacterium	JAADGS010000018.1	GXP34_01385	NOY54618.1
YprA-like helicase only		bacterium	JAADDD010000003.1	GXO42_01045	NPA85976.1
YprA-like helicase only	Actinomycetes	Nocardioides sp. zg-1230	JABJQZ010000001.1	HOO61_06290	NPC42076.1
YprA-like helicase only	Actinomycetes	Nocardioides sp. zg-1308	JABJQY010000002.1	HN031_08940	NPD04805.1
YprA-like helicase only	Actinomycetes	Rothia dentocariosa	CP054018.1	FOC60_08200	QKI09824.1
YprA-like helicase only	Actinomycetes	Kibdelosporangium persicum	JAAATY010000009.1	GC106_34580	NRN66238.1
YprA-like helicase only	Actinomycetes	Cellulomonadaceae bacterium	JAAXUK010000056.1	HGA44_03065	NTW38861.1
YprA-like helicase only	Actinomycetes	Cellulosimicrobium funkei	JABEVV010000011.1	F7P69_19925	NUL47451.1
YprA-like helicase only	Actinomycetes	Cellulosimicrobium funkei	JABEVV010000005.1	F7P69_12550	NUL46015.1
YprA-like helicase only	Actinomycetes	Hamadaea sp	JABFYB010000280.1	HOV78_12045	NUO57391.1
YprA-like helicase only	Actinomycetes	Hamadaea sp	JABFWQ010000051.1	HOU81_05725	NUR70297.1
YprA-like helicase only	Actinomycetes	Catenulispora sp	JABFWL010000076.1	HOV87_04030	NUR57859.1
YprA-like helicase only	Actinomycetes	Nonomuraea rhodomycinica	JABWGO010000010.1	HT134_32190	NUW44752.1
YprA-like helicase only	unclassified Chloroflexota	Chloroflexota bacterium	JACAEQ010000114.1	HXY39_16905	NWG21988.1
YprA-like helicase only	Actinomycetes	Mycolicibacterium hippocampi	JABFYL010000030.1	HLY00_2818	NVN51095.1
YprA-like helicase only	Actinomycetes	Micrococcaceae bacterium	JABXHI010000033.1	HLX51_06520	NWN88182.1
YprA-like helicase only	Actinomycetes	Microlunatus parietis	JACCBU010000001.1	BKA15_002937	NYE71608.1
YprA-like helicase only	Actinomycetes	Pseudonocardia alni	JACCCZ010000001.1	HDA37_002712	NYG02427.1
YprA-like helicase only	Actinomycetes	Spelaeicoccus albus	JACBZP010000001.1	BJY26_000023	NYI65717.1
YprA-like helicase only	Actinomycetes	Nocardioides perillae	JACCAC010000001.1	BJ989_000282	NYG53978.1
YprA-like helicase only	Actinomycetes	Actinomycetospora corticicola	JACCBN010000001.1	BJ983_004798	NYD38696.1
YprA-like helicase only	Actinomycetes	Streptomyces fulvorobeus	JACCCF010000001.1	HEB29_002561	NYE41550.1
YprA-like helicase only	Actinomycetes	Nocardioides panaciterrulae	JACCBG010000001.1	BJZ21_003688	NYD43605.1
YprA-like helicase only	Actinomycetes	Streptosporangium sandarakinum	JACCCO010000001.1	HDA43_002817	NYF40658.1
YprA-like helicase only	Actinomycetes	Nocardioides cavernae	JACCBW010000002.1	F4692_001857	NYE36724.1
YprA-like helicase only	Actinomycetes	Amycolatopsis endophytica	JACCFK010000001.1	HNR02_002322	NYI88999.1
YprA-like helicase only	Actinomycetes	Streptomonospora nanhaiensis	JACCFO010000001.1	HNR12_003166	NYI96889.1
YprA-like helicase only	Actinomycetes	Nocardioidaceae bacterium	JACCYJ010000223.1	H0V23_11540	MBA2532717.1
YprA-like helicase only	Actinomycetes	Nocardioidaceae bacterium	JACCXZ010000109.1	H0V13_07915	MBA2550962.1
YprA-like helicase only	Actinomycetes	Nocardioidaceae bacterium	JACCWP010000104.1	H0U77_05100	MBA2639364.1
YprA-like helicase only	Actinomycetes	Nocardioidaceae bacterium	JACCVZ010000394.1	H0U61_15085	MBA2700062.1
YprA-like helicase only	Actinomycetes	Nocardioidaceae bacterium	JACCVA010000138.1	H0U36_04415	MBA2773274.1
YprA-like helicase only	Actinomycetes	Nocardia huaxiensis	CP059399.1	H0264_03210	QLY31382.1
YprA-like helicase only	Actinomycetes	Nocardioides sp. CGMCC 1.13656	JACEIC010000002.1	HZF07_17000	MBA2955427.1
YprA-like helicase only	Actinomycetes	Geodermatophilaceae bacterium	JACCTM010000501.1	H0T99_14215	MBA3369794.1
YprA-like helicase only	Actinomycetes	Geodermatophilaceae bacterium	JACCQS010000185.1	H0T40_06625	MBA3293403.1
YprA-like helicase only	Nitrososphaeria	Nitrosopumilaceae archaeon	JACEND010000104.1	H2B06_04245	MBA4438033.1
YprA-like helicase only	Actinomycetes	Actinomadura namibiensis	JACJIA010000002.1	HNR61_002262	MBA8950649.1
YprA-like helicase only	Actinomycetes	Rhodococcus opacus	JACJIC010000001.1	BD292_000415	MBA8958201.1
YprA-like helicase only	Actinomycetes	Kutzneria viridogrisea	JACJID010000008.1	BC739_008534	MBA8931287.1
YprA-like helicase only	Actinomycetes	Propioniciclava sp. MC1683	JACJFX010000014.1	H5397_10140	MBB1501781.1
YprA-like helicase only	Actinomycetes	Paeniglutamicibacter cryotolerans	JACHVS010000001.1	E9229_000419	MBB2994228.1
YprA-like helicase only	Actinomycetes	Streptosporangium becharense	JACHWA010000001.1	FHS43_000217	MBB2908971.1
YprA-like helicase only	Actinomycetes	Actinoplanes lutulentus	JACHWI010000004.1	FB565_004814	MBB2945081.1
YprA-like helicase only	Actinomycetes	Amycolatopsis bartoniae	JACHWH010000001.1	FHX82_002187	MBB2935167.1
YprA-like helicase only	Actinomycetes	Actinoplanes campanulatus	JACHXF010000021.1	FHR83_007513	MBB3099797.1
YprA-like helicase only	Actinomycetes	Mycolicibacterium sp. BK556	JACIAW010000001.1	FHT40_001174	MBB3601541.1
YprA-like helicase only	Actinomycetes	Streptomyces cinereoruber	JACIFQ010000013.1	GGE05_005777	MBB4161463.1
YprA-like helicase only	Actinomycetes	Sphaerisporangium krabiense	JACHBR010000001.1	BJ981_001270	MBB5625571.1
YprA-like helicase only	Actinomycetes	Nocardiopsis composta	JACHDB010000001.1	HDA36_003813	MBB5433729.1
YprA-like helicase only	Actinomycetes	Micromonospora parathelypteridis	JACHDP010000001.1	HNR20_003191	MBB5478686.1
YprA-like helicase only	Actinomycetes	Thermocatellispora tengchongensis	JACHGN010000019.1	HNP84_007406	MBB5137654.1
YprA-like helicase only	Actinomycetes	Nocardia transvalensis	JACHIT010000001.1	BJY24_002254	MBB5913387.1
YprA-like helicase only	Actinomycetes	Micromonospora echinospora	JACHJC010000001.1	FHU28_000993	MBB5111154.1
YprA-like helicase only	Actinomycetes	Planomonospora venezuelensis	JACHJJ010000001.1	FHS22_000363	MBB5961125.1
YprA-like helicase only	Actinomycetes	Streptomyces zagrosensis	JACHJL010000024.1	FHS42_006634	MBB5939540.1
YprA-like helicase only	Actinomycetes	Saccharothrix tamanrassetensis	JACHJN010000004.1	FHS29_003301	MBB5956715.1
YprA-like helicase only	Actinomycetes	Streptosporangium album	JACHJU010000001.1	FHR32_003199	MBB4938894.1
YprA-like helicase only	Actinomycetes	Micromonospora polyrhachis	JACHJW010000001.1	FHR38_002240	MBB4958507.1
YprA-like helicase only	Actinomycetes	Streptomonospora salina	JACHLY010000001.1	HNR25_002681	MBB5998930.1
YprA-like helicase only	Actinomycetes	Paractinoplanes abujensis	JACHMF010000001.1	BKA14_005932	MBB4695784.1
YprA-like helicase only	Actinomycetes	Kribbella italica	JACHMY010000001.1	HDA39_006615	MBB5839881.1
YprA-like helicase only	Actinomycetes	Actinoplanes lobatus	JACHNC010000001.1	BJ964_002362	MBB4748201.1
YprA-like helicase only	Actinomycetes	Actinoplanes octamycinicus	JACHNB010000001.1	BJY16_001955	MBB4738496.1
YprA-like helicase only	Actinomycetes	Sphaerisporangium siamense	JACHND010000001.1	BJ982_000604	MBB4699060.1
YprA-like helicase only	Actinomycetes	Arthrobacter sp. AZCC_0090	JACHEE010000005.1	HNP00_002168	MBB6404852.1
YprA-like helicase only	Actinomycetes	Kribbella qitaiheensis	CP043661.1	F1D05_23505	QNE23109.1
YprA-like helicase only	Actinomycetes	Pseudonocardia petroleophila	CP060131.1	H6H00_06335	QNG53573.1
YprA-like helicase only	Actinomycetes	Nocardioides sp. zg-1228	JACMYB010000001.1	H7342_05525	MBC2932466.1
YprA-like helicase only	Actinomycetes	Nocardioides deserti	JACMYC010000024.1	H7344_19565	MBC2962492.1
YprA-like helicase only	Actinomycetes	Mycolicibacterium fluoranthenivorans	CP059894.1	HZU40_33575	QNJ96464.1
YprA-like helicase only	Actinomycetes	Nakamurella sp. PAMC28650	CP060298.1	H7F38_08410	QNK82705.1
YprA-like helicase only	Cyanobacteriota	Nostoc sp. HG1	VJOX01000217.1	FM036_13010	MBC6431665.1
YprA-like helicase only	Actinomycetes	Corynebacterium sp. LK32	PDGV01000007.1	CRD19_01675	MBC6829142.1
YprA-like helicase only	Actinomycetes	Corynebacterium sp. LK30	PDGX01000015.1	CRD17_07590	MBC6807067.1
YprA-like helicase only	Actinomycetes	Corynebacterium sp. LK26	PDHB01000004.1	CRD13_05350	MBC6793038.1
YprA-like helicase only	Actinomycetes	Corynebacterium sp. LK29	PDGY01000013.1	CRD16_02375	MBC6831314.1
YprA-like helicase only	Actinomycetes	Corynebacterium sp. LK24	PDHD01000006.1	CRD11_07720	MBC6758896.1
YprA-like helicase only	Actinomycetes	Corynebacterium sp. LK15	PDHG01000014.1	CRD08_03410	MBC6767973.1
YprA-like helicase only	Actinomycetes	Nocardia sp	JACIXH010000012.1	H5T78_04150	MBC7300129.1
YprA-like helicase only	Actinomycetes	Frankiales bacterium	JACMRB010000225.1	H7323_04910	MBC7373311.1
YprA-like helicase only	Actinomycetes	Dermatophilaceae bacterium	JACMPC010000154.1	H7270_10965	MBC7559850.1
YprA-like helicase only	Actinomycetes	Aeromicrobium sp	JACMOZ010000327.1	H7288_17490	MBC7595702.1
YprA-like helicase only	unclassified Actinomycetota	Actinomycetota bacterium	JACMOY010000027.1	H7231_00830	MBC7638305.1
YprA-like helicase only	Actinomycetes	Terrabacter sp. MAHUQ-38	JACVCU010000003.1	H9I49_14245	MBC9822453.1
YprA-like helicase only	Actinomycetes	Corynebacterium poyangense	CP046884.1	GP475_01555	QNQ91359.1
YprA-like helicase only	Actinomycetes	Gordonia sp	JACWCX010000008.1	IDH24_08255	MBD0021890.1
YprA-like helicase only	Actinomycetes	Streptomyces sp. CBMA152	MECJ01000007.1	BG418_11210	MBD0742052.1
YprA-like helicase only	Actinomycetes	Knoellia flava	BMEA01000001.1	GCM10011314_14180	GGB75789.1
YprA-like helicase only	Actinomycetes	Pseudarthrobacter scleromae	BMKV01000001.1	GCM10007175_00440	GGI67755.1
YprA-like helicase only	Actinomycetes	Longimycelium tulufanense	BMMK01000004.1	GCM10012275_15090	GGM45022.1
YprA-like helicase only	Actinomycetes	Streptomyces daqingensis	BMMP01000016.1	GCM10012287_45960	GGO55215.1
YprA-like helicase only	Actinomycetes	Nocardioides deserti	BMMR01000002.1	GCM10012276_16800	GGO72783.1
YprA-like helicase only	Actinomycetes	Phycicoccus endophyticus	BMMY01000008.1	GCM10012283_26030	GGL42228.1
YprA-like helicase only	Actinomycetes	Microlunatus endophyticus	BMMZ01000016.1	GCM10011575_44550	GGL81368.1
YprA-like helicase only	Actinomycetes	Nakamurella endophytica	BMNA01000004.1	GCM10011594_26920	GGM05315.1
YprA-like helicase only	Actinomycetes	Micromonospora parathelypteridis	BMNF01000001.1	GCM10011576_07230	GGO05074.1
YprA-like helicase only	Actinomycetes	Nonomuraea cavernae	BMNH01000008.1	GCM10012289_31530	GGO69733.1
YprA-like helicase only	Actinomycetes	Nocardioides phosphati	BMNI01000005.1	GCM10011584_23240	GGO90744.1
YprA-like helicase only	Actinomycetes	Sphaerisporangium melleum	BMNT01000026.1	GCM10007964_46140	GGK98781.1
YprA-like helicase only	Actinomycetes	Terrabacter tumescens	BMNZ01000004.1	GCM10009721_21390	GGM94848.1
YprA-like helicase only	Deinococci	Deinococcus malanensis	BMPP01000009.1	GCM10008955_23780	GGK29231.1
YprA-like helicase only	Actinomycetes	Streptomyces flaveus	BMPQ01000018.1	GCM10010094_59340	GGK90414.1
YprA-like helicase only	Actinomycetes	Streptomyces anthocyanicus	BMPR01000003.1	GCM10010095_14460	GGL30410.1
YprA-like helicase only	Actinomycetes	Microbispora rosea subsp. aerata	BMPY01000012.1	GCM10010116_27510	GGO13635.1
YprA-like helicase only	Actinomycetes	Pilimelia anulata	BMQB01000005.1	GCM10010123_27070	GGJ95765.1
YprA-like helicase only	Actinomycetes	Pilimelia terevasa	BMQC01000003.1	GCM10010124_11600	GGK20750.1
YprA-like helicase only	Actinomycetes	Planomonospora parontospora	BMQD01000014.1	GCM10010126_44470	GGK80224.1
YprA-like helicase only	Actinomycetes	Planomonospora parontospora subsp. antibiotica	BMQE01000023.1	GCM10014719_42370	GGL36724.1
YprA-like helicase only	Actinomycetes	Streptosporangium pseudovulgare	BMQJ01000012.1	GCM10010140_46580	GGQ11105.1
YprA-like helicase only	Actinomycetes	Planobispora rosea	BMQP01000008.1	GCM10010156_21610	GGS62398.1
YprA-like helicase only	Actinomycetes	Nocardioides albus	BMQT01000012.1	GCM10007979_45200	GGU40952.1
YprA-like helicase only	Actinomycetes	Couchioplanes caeruleus subsp. azureus	BMQY01000006.1	GCM10010166_45440	GGQ70429.1
YprA-like helicase only	Actinomycetes	Micromonospora fulviviridis	BMRA01000001.1	GCM10010169_06460	GGR65796.1
YprA-like helicase only	Actinomycetes	Actinomadura cremea	BMRF01000012.1	GCM10010182_52510	GGV23512.1
YprA-like helicase only	Actinomycetes	Kitasatospora griseola	BMRI01000035.1	GCM10010195_62120	GGQ97842.1
YprA-like helicase only	Actinomycetes	Nocardioides luteus	BMRK01000003.1	GCM10010197_11810	GGR47562.1
YprA-like helicase only	Actinomycetes	Streptomyces nojiriensis	BMRL01000014.1	GCM10010205_55620	GGS18532.1
YprA-like helicase only	Actinomycetes	Streptomyces abikoensis	BMRT01000010.1	GCM10010214_53740	GGP72156.1
YprA-like helicase only	Actinomycetes	Streptomyces virginiae	BMRU01000003.1	GCM10010215_08590	GGP85376.1
YprA-like helicase only	Actinomycetes	Streptomyces parvus	BMRY01000003.1	GCM10010221_26680	GGS27706.1
YprA-like helicase only	Actinomycetes	Streptomyces sindenensis	BMSG01000010.1	GCM10010231_29200	GGP56339.1
YprA-like helicase only	Actinomycetes	Streptomyces cinereoruber	BMSJ01000012.1	GCM10010497_55460	GGR44935.1
YprA-like helicase only	Actinomycetes	Streptomyces eurythermus	BMSK01000015.1	GCM10010236_55120	GGR93536.1
YprA-like helicase only	Actinomycetes	Streptomyces cavourensis	BMSP01000001.1	GCM10010498_06070	GGU51715.1
YprA-like helicase only	Actinomycetes	Streptomyces thermoviolaceus subsp. apingens	BMSR01000006.1	GCM10010499_21010	GGV70882.1
YprA-like helicase only	Actinomycetes	Streptomyces badius	BMSZ01000006.1	GCM10010253_24030	GGS48925.1
YprA-like helicase only	Actinomycetes	Streptomyces lavendofoliae	BMTP01000003.1	GCM10010274_15930	GGU29766.1
YprA-like helicase only	Actinomycetes	Streptomyces melanogenes	BMTS01000016.1	GCM10010278_61320	GGP74776.1
YprA-like helicase only	Actinomycetes	Streptomyces rubiginosohelvolus	BMTW01000001.1	GCM10010284_08670	GGR77882.1
YprA-like helicase only	Actinomycetes	Streptomyces toxytricini	BMTY01000019.1	GCM10010286_47770	GGT16624.1
YprA-like helicase only	Actinomycetes	Streptomyces lucensis JCM 4490	BMUE01000009.1	GCM10010503_43410	GGW61642.1
YprA-like helicase only	Actinomycetes	Streptomyces goshikiensis	BMVE01000004.1	GCM10010336_31710	GHD67899.1
YprA-like helicase only	Actinomycetes	Streptomyces anulatus	BMVK01000013.1	GCM10010342_56040	GGY60910.1
YprA-like helicase only	Actinomycetes	Streptomyces cirratus	BMVP01000009.1	GCM10010347_44820	GHB69614.1
YprA-like helicase only	Actinomycetes	Streptomyces galilaeus	BMVS01000009.1	GCM10010350_31530	GGW45292.1
YprA-like helicase only	Actinomycetes	Streptomyces viridiviolaceus	BMWA01000015.1	GCM10010377_46100	GHB49891.1
YprA-like helicase only	Actinomycetes	Zhihengliuella salsuginis	BMXK01000003.1	GCM10008096_08650	GHD02946.1
YprA-like helicase only	Deinococci	Deinococcus ficus	BNAK01000025.1	GCM10017782_26790	GHF88185.1
YprA-like helicase only	Actinomycetes	Flavimobilis marinus	BNAN01000003.1	GCM10011331_21000	GHG54856.1
YprA-like helicase only	Actinomycetes	Amycolatopsis deserti	BNAU01000004.1	GCM10017786_41240	GHF03290.1
YprA-like helicase only	Actinomycetes	Amycolatopsis bullii	BNAW01000018.1	GCM10017567_42360	GHG19354.1
YprA-like helicase only	Actinomycetes	Streptosporangium violaceochromogenes	BNBB01000010.1	GCM10017673_25570	GHH71705.1
YprA-like helicase only	Actinomycetes	Streptomyces griseus	BNBJ01000018.1	GCM10010504_56320	GHF80335.1
YprA-like helicase only	Actinomycetes	Streptomyces griseosporeus	BNBR01000005.1	GCM10018783_52890	GHF76169.1
YprA-like helicase only	Actinomycetes	Streptomyces thermodiastaticus	BNBV01000011.1	GCM10018787_26690	GHF76543.1
YprA-like helicase only	Actinomycetes	Streptomyces vinaceus	BNBW01000017.1	GCM10017778_58640	GHE65992.1
YprA-like helicase only	Actinomycetes	Streptomyces rubradiris	BNCB01000017.1	GCM10018792_61590	GHH24203.1
YprA-like helicase only	Cyanobacteriota	Alkalinema sp. FACHB-956	JACJRC010000015.1	H6G21_16170	MBD2328417.1
YprA-like helicase only	Cyanobacteriota	Nostoc calcicola FACHB-3891	JACJRQ010000050.1	H6H01_31295	MBD2415120.1
YprA-like helicase only	Cyanobacteriota	Nostoc sp. FACHB-973	JACJSJ010000046.1	H6G93_20070	MBD2517264.1
YprA-like helicase only	Cyanobacteriota	Nostoc sp. FACHB-973	JACJSJ010000053.1	H6G93_21895	MBD2517579.1
YprA-like helicase only	Actinomycetes	Rothia amarae	CP061538.1	IDM48_02525	QNV40930.1
YprA-like helicase only	Actinomycetes	Actinomadura sp. RB99	JABMCA010000010.1	amrb99_24900	MBD2893568.1
YprA-like helicase only	Actinomycetes	Microbispora bryophytorum	JACXKK010000002.1	IEI92_05015	MBD3135647.1
YprA-like helicase only	Actinomycetes	Microbispora bryophytorum subsp. camponoti	JACXRZ010000005.1	IEQ31_08875	MBD3143293.1
YprA-like helicase only	Actinomycetes	Micrococcales bacterium	JACXUT010000211.1	IE923_16090	MBD3780770.1
YprA-like helicase only	Actinomycetes	Micromonospora craniellae	CP061725.1	ID554_10845	QOC94055.1
YprA-like helicase only	Actinomycetes	Nocardioides ganghwensis	JACXYX010000009.1	IEZ24_12750	MBD3946490.1
YprA-like helicase only	Actinomycetes	Nocardioides hwasunensis	JACXYY010000005.1	IEZ25_12940	MBD3915522.1
YprA-like helicase only	Actinomycetes	Oerskovia rustica	JACSQQ010000011.1	H9652_08315	MBD7950410.1
YprA-like helicase only	Actinomycetes	Nocardioides donggukensis	JACYXZ010000004.1	IE331_14890	MBD8870913.1
YprA-like helicase only	Actinomycetes	Mycobacterium sp. OAS707	JADBDS010000003.1	GGC64_004271	MBE1550231.1
YprA-like helicase only	Actinomycetes	Amycolatopsis lexingtonensis	JADBEG010000001.1	H4696_007376	MBE1500276.1
YprA-like helicase only	Actinomycetes	Plantactinospora soyae	JADBEB010000001.1	H4W31_001222	MBE1485584.1
YprA-like helicase only	Actinomycetes	Microbispora sitophila	JADBGC010000002.1	IL992_05395	MBE3008622.1
YprA-like helicase only	unclassified Actinomycetota	Actinomycetota bacterium	JADBMF010000741.1	IMZ75_12210	MBE3075685.1
YprA-like helicase only	Actinomycetes	Propionibacteriaceae bacterium	SUUC01000021.1	E7Z97_07360	MBE6477869.1
YprA-like helicase only	Actinomycetes	Actinomycetaceae bacterium	SUUB01000031.1	E7Z96_07795	MBE6484652.1
YprA-like helicase only	Actinomycetes	Williamsia herbipolensis	JADCRY010000079.1	INR72_06770	MBE7160933.1
YprA-like helicase only	Actinomycetes	Rhodococcus qingshengii	AP023172.1	RQCS_05030	BCF80958.1
YprA-like helicase only	Cyanobacteriota	Nostocales cyanobacterium LEGE 12452	JADEXV010000070.1	IQ277_14475	MBE8967413.1
YprA-like helicase only	Cyanobacteriota	Pleurocapsales cyanobacterium LEGE 10410	JADEXJ010000031.1	IQ255_09285	MBE9044595.1
YprA-like helicase only	unclassified Chloroflexota	Chloroflexota bacterium	JADFUW010000028.1	IMY77_04585	MBE9513307.1
YprA-like helicase only	Actinomycetes	Micromonospora sp. ANENR4	JADKYQ010000001.1	IRY44_03195	MBF5028737.1
YprA-like helicase only	Actinomycetes	Quadrisphaera sp. INWT6	VUOH01000002.1	F1641_09010	MBF5081872.1
YprA-like helicase only	Actinomycetes	Nocardia beijingensis	JADLRZ010000004.1	IU498_16980	MBF6076318.1
YprA-like helicase only	Actinomycetes	Nocardia abscessus	JADLRL010000001.1	IU479_00080	MBF6216510.1
YprA-like helicase only	Actinomycetes	Nocardia beijingensis	JADLRI010000002.1	IU475_03695	MBF6190281.1
YprA-like helicase only	Actinomycetes	Nocardia abscessus	JADLQO010000006.1	IU450_17190	MBF6337616.1
YprA-like helicase only	Actinomycetes	Nocardia abscessus	JADLPR010000021.1	IU428_32380	MBF6476479.1
YprA-like helicase only	Actinomycetes	Nocardia beijingensis	JADLPQ010000013.1	IU427_23305	MBF6468096.1
YprA-like helicase only	Actinomycetes	Nocardia farcinica	JADLPL010000017.1	IU422_24910	MBF6510974.1
YprA-like helicase only	Actinomycetes	Nonomuraea cypriaca	JADOGI010000140.1	ITP53_35520	MBF8190926.1
YprA-like helicase only	Candidatus Nanoarchaeia	Candidatus Nanopusillus sp	DQUP01000085.1	EYH22_02415	HIP90384.1
YprA-like helicase only	Actinomycetes	Mycobacteroides chelonae	JAAOOW010000002.1	HA134_19860	MBF9329001.1
YprA-like helicase only	Actinomycetes	Micromonospora vinacea	JADOTY010000001.1	IW249_002249	MBG6101835.1
YprA-like helicase only	Actinomycetes	Zhihengliuella flava	JADOTZ010000001.1	IW252_000927	MBG6084160.1
YprA-like helicase only	Actinomycetes	Nocardioides luteus	JADOVJ010000001.1	HD557_000008	MBG6094026.1
YprA-like helicase only	Bacilli	Brevibacillus agri	LDFY01000068.1	ABE38_12210	MBG9566158.1
YprA-like helicase only	Actinomycetes	Corynebacterium striatum	DACRXN010000017.1	I8V13_002053	HAT1135148.1
YprA-like helicase only	Actinomycetes	Corynebacterium striatum	DACRXO010000018.1	I8V22_001957	HAT1137714.1
YprA-like helicase only	Actinomycetes	Corynebacterium striatum	DACRYG010000016.1	I8V48_002347	HAT1182272.1
YprA-like helicase only	Actinomycetes	Corynebacterium striatum	DACRZR010000015.1	I8V79_001487	HAT1276315.1
YprA-like helicase only	Actinomycetes	Corynebacterium striatum	DACSAU010000001.1	I8V92_000154	HAT1350172.1
YprA-like helicase only	Actinomycetes	Streptomyces cavourensis	JADZLU010000108.1	I3W98_05730	MBH0242400.1
YprA-like helicase only	Actinomycetes	Streptomyces bathyalis	CP048882.1	G4Z16_13955	QPP10688.1
YprA-like helicase only	Actinomycetes	Corynebacterium striatum	DACTWY010000004.1	JAK04_000756	HAT6550145.1
YprA-like helicase only	Actinomycetes	Corynebacterium striatum	AAXWEE010000016.1	BOR83_09775	EGT5575940.1
YprA-like helicase only	Actinomycetes	Actinomycetales bacterium	WGLX01000036.1	GC156_13955	MBI1352205.1
YprA-like helicase only	unclassified Actinomycetota	Actinomycetota bacterium	JACOSJ010000046.1	HYR62_10305	MBI1759595.1
YprA-like helicase only	unclassified Chloroflexota	Chloroflexota bacterium	JACPQM010000064.1	HYY01_10400	MBI2918389.1
YprA-like helicase only	unclassified Chloroflexota	Chloroflexota bacterium	JACPPR010000063.1	HYX80_07610	MBI2850886.1
YprA-like helicase only	Actinomycetes	Mycobacterium sp	JACPVR010000004.1	HYZ38_03180	MBI3212798.1
YprA-like helicase only	unclassified Chloroflexota	Chloroflexota bacterium	JACQTY010000235.1	HY671_13575	MBI4289441.1
YprA-like helicase only	unclassified Chloroflexota	Chloroflexota bacterium	JACQTU010000004.1	HY667_00135	MBI4295500.1
YprA-like helicase only	Actinomycetes	Mycolicibacterium sp	JAEMRN010000063.1	JHD38_10060	MBJ7463968.1
YprA-like helicase only	Actinomycetes	Mycobacterium heckeshornense	AP024237.1	MHEC_03470	BCO33914.1
YprA-like helicase only	Actinomycetes	Blastococcus sp. TML/M2B	JAENZZ010000001.1	JKP75_01645	MBN1091404.1
YprA-like helicase only	Thermoleophilia	Thermoleophilia bacterium	JAENWU010000083.1	JJE35_11210	MBK5220337.1
YprA-like helicase only	Actinomycetes	Nostocoides sp	JADJEA010000001.1	IPH03_04095	MBK6885703.1
YprA-like helicase only	Actinomycetes	Kineosporiaceae bacterium	JADJDR010000005.1	IPG94_16945	MBK6872991.1
YprA-like helicase only	Actinomycetes	Candidatus Phosphoribacter hodrii	JADIXZ010000001.1	IPF40_02395	MBK6299936.1
YprA-like helicase only	Actinomycetes	Candidatus Phosphoribacter hodrii	JADJIB010000003.1	IPI13_09910	MBK7273457.1
YprA-like helicase only	Actinomycetes	Candidatus Phosphoribacter baldrii	JADJLW010000015.1	IPJ15_12520	MBK7612021.1
YprA-like helicase only	Actinomycetes	Kineosporiaceae bacterium	JADJLV010000006.1	IPJ14_14725	MBK7623873.1
YprA-like helicase only	Actinomycetes	Actinomycetales bacterium	JADJTP010000001.1	IPL45_01335	MBK8468456.1
YprA-like helicase only	Actinomycetes	Micropruina sp	JADJTM010000003.1	IPL41_15375	MBK8448011.1
YprA-like helicase only	Actinomycetes	Nigerium sp	JADJTH010000001.1	IPL36_02790	MBK8462011.1
YprA-like helicase only	Actinomycetes	Kineosporiaceae bacterium	JADJPO010000002.1	IPK24_08375	MBK8075567.1
YprA-like helicase only	Actinomycetes	Tessaracoccus sp	JADJNP010000004.1	IPJ61_16210	MBK7822554.1
YprA-like helicase only	Actinomycetes	Actinomycetales bacterium	JADKAO010000005.1	IPN45_10185	MBK8868407.1
YprA-like helicase only	Actinomycetes	Micropruina sp	JADJVZ010000014.1	IPM11_16670	MBK9159711.1
YprA-like helicase only	unclassified Actinomycetota	Actinomycetota bacterium	JADKGE010000002.1	IPO93_04490	MBK9738764.1
YprA-like helicase only	Actinomycetes	Propionibacteriaceae bacterium	JADKFR010000007.1	IPO80_10890	MBK9697849.1
YprA-like helicase only	Actinomycetes	Candidatus Phosphoribacter hodrii	JADKGK010000027.1	IPP00_16245	MBL0005444.1
YprA-like helicase only	Actinomycetes	Rothia aeria	CP068102.1	I6I94_04360	QQT89840.1
YprA-like helicase only	Actinomycetes	Corynebacterium striatum	CP068158.1	I6I72_05785	QQU78023.1
YprA-like helicase only	Actinomycetes	Corynebacterium striatum	CP068157.1	I6I73_06505	QQU78469.1
YprA-like helicase only	Actinomycetes	Nocardioides baculatus	JAERSG010000001.1	JI751_01335	MBL0746239.1
YprA-like helicase only	Actinomycetes	Mycobacterium intracellulare M.i.198	AP024265.1	MINTMi198_04290	BCP35059.1
YprA-like helicase only	Actinomycetes	Mycobacterium paraintracellulare	AP024259.1	MINTM021_04220	BCP13513.1
YprA-like helicase only	Actinomycetes	Mycobacterium intracellulare	AP024241.1	MINTM002_04230	BCO44749.1
YprA-like helicase only	Actinomycetes	Mycobacterium intracellulare	AP024245.1	MINTM006_05140	BCO60564.1
YprA-like helicase only	Actinomycetes	Mycobacteroides abscessus subsp. massiliense	JADEYL010000016.1	IPW42_15935	MBL3751102.1
YprA-like helicase only	Actinomycetes	Cutibacterium avidum	CP068550.1	JMX53_05795	QQY16232.1
YprA-like helicase only	Dehalococcoidia	Dehalococcoidales bacterium	JADHXF010000069.1	ISS58_08120	MBL7127144.1
YprA-like helicase only	Actinomycetes	Kineosporiaceae bacterium	JAEUJN010000023.1	JNL54_07265	MBL8929904.1
YprA-like helicase only	Actinomycetes	Micromonospora tarensis	JAEVHL010000028.1	JM949_09155	MBM0275602.1
YprA-like helicase only	Actinomycetes	Streptomyces rubradiris	BNEA01000015.1	Srubr_60980	GHI56252.1
YprA-like helicase only	Actinomycetes	Mycobacterium heckeshornense	AP024310.1	JMUB5695_00381	BCQ06966.1
YprA-like helicase only	Actinomycetes	Paractinoplanes durhamensis	BOML01000038.1	Adu01nite_49470	GIE03597.1
YprA-like helicase only	Actinomycetes	Actinoplanes italicus	BOMO01000150.1	Ait01nite_082770	GIE35232.1
YprA-like helicase only	Actinomycetes	Actinoplanes philippinensis	BOMT01000082.1	Aph02nite_71760	GIE81226.1
YprA-like helicase only	Actinomycetes	Actinoplanes siamensis	BOMW01000026.1	Asi03nite_28380	GIF05300.1
YprA-like helicase only	Actinomycetes	Asanoa ishikariensis	BOND01000015.1	Ais01nite_34790	GIF65444.1
YprA-like helicase only	Actinomycetes	Asanoa siamensis	BONE01000027.1	Asi02nite_35900	GIF74072.1
YprA-like helicase only	Actinomycetes	Cellulomonas chitinilytica	BONK01000010.1	Cch01nite_28730	GIG22149.1
YprA-like helicase only	Actinomycetes	Longispora fulva	BONS01000012.1	Lfu02_31810	GIG58809.1
YprA-like helicase only	Actinomycetes	Plantactinospora endophytica	BONW01000030.1	Pen02_58380	GIG90902.1
YprA-like helicase only	Actinomycetes	Acrocarpospora phusangensis	BOOA01000004.1	Aph01nite_08120	GIH22502.1
YprA-like helicase only	Actinomycetes	Microbispora rosea subsp. rosea	BOOD01000006.1	Mro03_14430	GIH46264.1
YprA-like helicase only	Actinomycetes	Sphaerimonospora thailandensis	BOOG01000021.1	Mth01_25040	GIH70251.1
YprA-like helicase only	Actinomycetes	Planobispora longispora	BOOH01000058.1	Plo01_68200	GIH80391.1
YprA-like helicase only	Actinomycetes	Planobispora siamensis	BOOJ01000014.1	Psi01_15090	GIH90879.1
YprA-like helicase only	Actinomycetes	Planobispora takensis	BOOK01000031.1	Pta02_41970	GII02189.1
YprA-like helicase only	Actinomycetes	Planotetraspora mira	BOOO01000020.1	Pmi06nite_42170	GII30775.1
YprA-like helicase only	Actinomycetes	Sphaerisporangium krabiense	BOOS01000024.1	Skr01_31830	GII63098.1
YprA-like helicase only	Actinomycetes	Sediminihabitans luteus	BOOX01000003.1	Slu03_08280	GII98450.1
YprA-like helicase only	Actinomycetes	Micromonospora andamanensis	BOOZ01000005.1	Van01_14590	GIJ08245.1
YprA-like helicase only	Actinomycetes	Micromonospora sediminimaris	BOPD01000014.1	Vse01_25370	GIJ33389.1
YprA-like helicase only	Actinomycetes	Micromonospora andamanensis	BOPE01000002.1	Vwe01_04170	GIJ37092.1
YprA-like helicase only	Actinomycetes	Micromonospora phaseoli	BOPI01000002.1	Xph01_04530	GIJ76021.1
YprA-like helicase only	unclassified Actinomycetota	Actinomycetota bacterium	VGCC01000009.1	FJW97_05835	MBM3669517.1
YprA-like helicase only	unclassified Actinomycetota	Actinomycetota bacterium	VGBZ01000004.1	FJW94_02745	MBM3661801.1
YprA-like helicase only	unclassified Actinomycetota	Actinomycetota bacterium	VGBQ01000058.1	FJW85_05480	MBM3686436.1
YprA-like helicase only	Actinomycetes	Prescottella equi	WUYP01000001.1	GS502_03230	MBM4468531.1
YprA-like helicase only	Actinomycetes	Prescottella equi	WUXE01000092.1	GS456_22080	MBM4477898.1
YprA-like helicase only	Actinomycetes	Prescottella equi	WUXJ01000054.1	GS425_09465	MBM4511024.1
YprA-like helicase only	unclassified Chloroflexota	Chloroflexota bacterium	VGOH01000041.1	FJ015_02775	MBM4448150.1
YprA-like helicase only	Actinomycetes	Prescottella equi	WUWX01000019.1	GS434_18010	MBM4695427.1
YprA-like helicase only	Actinomycetes	Prescottella equi	WUYL01000106.1	GS482_21460	MBM4634532.1
YprA-like helicase only	Actinomycetes	Prescottella equi	WUXC01000027.1	GS451_13285	MBM4638888.1
YprA-like helicase only	Actinomycetes	Prescottella equi	WUXN01000001.1	GS507_03365	MBM4587238.1
YprA-like helicase only	Actinomycetes	Prescottella equi	WUYA01000001.1	GS446_03755	MBM4725742.1
YprA-like helicase only	Actinomycetes	Prescottella equi	WUYB01000018.1	GS465_22180	MBM4734074.1
YprA-like helicase only	Actinomycetes	Nocardiopsis sp. BM-2018	CP069375.1	JK586_06685	QRN81150.1
YprA-like helicase only	Actinomycetes	Corynebacterium striatum	CP069514.1	I6J27_01395	QRP19135.1
YprA-like helicase only	Cyanobacteriota	Stigonema ocellatum SAG 48.90 = DSM 106950	JADQBA010000017.1	DSM106950_10445	MBR8834430.1
YprA-like helicase only	Actinomycetes	Rhodococcoides corynebacterioides	JAFBBK010000001.1	JOE42_003734	MBM7417001.1
YprA-like helicase only	Actinomycetes	Micromonospora luteifusca	JAFBBP010000001.1	JOD64_003305	MBM7492083.1
YprA-like helicase only	Actinomycetes	Nocardioides salarius	JAFBBZ010000001.1	JOE61_001685	MBM7507871.1
YprA-like helicase only	Actinomycetes	Nocardioides faecalis	JAERTX010000014.1	JK386_14715	MBM9461152.1
YprA-like helicase only	Actinomycetes	Natronosporangium hydrolyticum	CP070499.1	JQS43_22875	QSB14313.1
YprA-like helicase only	Dehalococcoidia	Dehalococcoidales bacterium	JAFGLR010000085.1	JW967_06695	MBN1367595.1
YprA-like helicase only	Actinomycetes	Hoyosella rhizosphaerae	JAFJMN010000003.1	IEU95_00740	MBN4925346.1
YprA-like helicase only	Actinomycetes	Kocuria marina subsp. indica	JAFDPV010000001.1	JRF76_00900	MBN6810780.1
YprA-like helicase only	Actinomycetes	Mycobacteroides abscessus subsp. abscessus	JADWWT010000020.1	I3U72_21815	MBN7329005.1
YprA-like helicase only	Actinomycetes	Mycobacteroides abscessus subsp. massiliense	JADWWQ010000004.1	I3U63_16495	MBN7323113.1
YprA-like helicase only	Actinomycetes	Mycobacteroides abscessus subsp. massiliense	JADLLC010000001.1	IUS99_03255	MBN7315777.1
YprA-like helicase only	Actinomycetes	Mycobacteroides abscessus subsp. bolletii	JADLKZ010000001.1	IUQ79_02620	MBN7300778.1
YprA-like helicase only	Actinomycetes	Mycobacteroides abscessus subsp. abscessus	JADWXO010000054.1	I3U51_22585	MBN7443325.1
YprA-like helicase only	Actinomycetes	Mycobacteroides abscessus subsp. abscessus	JADWXN010000033.1	I3U59_15040	MBN7456254.1
YprA-like helicase only	Actinomycetes	Mycobacteroides abscessus subsp. abscessus	JADWXJ010000007.1	I3U52_15345	MBN7387485.1
YprA-like helicase only	Actinomycetes	Mycobacteroides abscessus subsp. abscessus	JADLKW010000015.1	IUS38_23455	MBN7438546.1
YprA-like helicase only	Actinomycetes	Mycobacteroides abscessus subsp. abscessus	CP063328.1	IN837_02595	QSM70047.1
YprA-like helicase only	Actinomycetes	Mycobacteroides abscessus subsp. bolletii	CP065265.1	I3U44_02330	QSM89603.1
YprA-like helicase only	Actinomycetes	Mycobacteroides abscessus subsp. abscessus	CP065287.1	I3U39_05050	QSN53107.1
YprA-like helicase only	Actinomycetes	Pseudonocardia sp	JAFKJM010000094.1	J0I49_29815	MBN9102262.1
YprA-like helicase only	Actinomycetes	Propionibacteriaceae bacterium	JAFKJK010000018.1	J0I14_13455	MBN9106000.1
YprA-like helicase only	unclassified Actinomycetota	Actinomycetota bacterium	JAFKEH010000017.1	J0I11_16295	MBN9610866.1
YprA-like helicase only	Actinomycetes	Nocardioides aromaticivorans	CP022295.1	CFH99_01955	QSR24386.1
YprA-like helicase only	Actinomycetes	Nocardioides sp. S5	CP022296.1	CFI00_02245	QSR29338.1
YprA-like helicase only	Actinomycetes	Mycobacterium sp. PO2	BLTH01000085.1	PO2_contig-085-30	GFM26129.1
YprA-like helicase only	Actinomycetes	Sciscionella sp	JAFMQW010000001.1	J2O49_00050	MBO0839205.1
YprA-like helicase only	Cyanobacteriota	Dolichospermum sp. JUN01	JAAVVY010000008.1	HEQ27_04590	MBO1055835.1
YprA-like helicase only	Actinomycetes	Renibacterium sp	JAFOLH010000003.1	IIZ13_04245	MBQ1443047.1
YprA-like helicase only	Actinomycetes	Pengzhenrongella sicca	CP071868.1	J4E96_01280	QTE29715.1
YprA-like helicase only	Actinomycetes	Actinomadura barringtoniae	JAGEOJ010000038.1	J4573_51165	MBO2455517.1
YprA-like helicase only	Actinomycetes	Micromonospora tulbaghiae	JAGFVQ010000035.1	J5U46_18265	MBO4142102.1
YprA-like helicase only	Actinomycetes	Micromonospora echinofusca	WVUH01000149.1	GSF22_17820	MBO4207849.1
YprA-like helicase only	Actinomycetes	Pseudonocardia alni	WVUJ01000043.1	GSF26_17135	MBO4239465.1
YprA-like helicase only	Actinomycetes	Streptomyces smyrnaeus	JAFFZM010000002.1	JW613_05960	MBO8197844.1
YprA-like helicase only	Chloroflexia	Roseiflexus sp	JAGHZC010000051.1	J7463_06750	MBO9325108.1
YprA-like helicase only	Chloroflexia	Roseiflexus sp	JAGHYR010000064.1	J7455_09775	MBO9335030.1
YprA-like helicase only	Actinomycetes	Nocardioidaceae bacterium	JAGIBL010000003.1	J7518_13670	MBO9522581.1
YprA-like helicase only	Actinomycetes	Mycobacterium tuberculosis	JAGIZJ010000027.1	J8J17_15095	MBP0643183.1
YprA-like helicase only	unclassified Chloroflexota	Chloroflexota bacterium	JAGDMY010000007.1	H6Q39_113	MBP1706389.1
YprA-like helicase only	Bacilli	Paenibacillus sediminis	JAGGKP010000001.1	J2Z20_000177	MBP1935316.1
YprA-like helicase only	Actinomycetes	Streptomyces griseochromogenes	JAGGLP010000022.1	J2Z21_007487	MBP2054478.1
YprA-like helicase only	Actinomycetes	Streptomyces avidinii	JAGGLQ010000013.1	J2Z77_005565	MBP2039717.1
YprA-like helicase only	Actinomycetes	Streptomyces virginiae	JAGINR010000001.1	JOF58_004371	MBP2345511.1
YprA-like helicase only	Actinomycetes	Crossiella equi	JAGIOO010000001.1	JOF53_004121	MBP2475249.1
YprA-like helicase only	Actinomycetes	Rhodococcus sp. PvP104	JAGIOZ010000003.1	J3A74_005721	MBP2526613.1
YprA-like helicase only	Actinomycetes	Dermatophilaceae bacterium	JAGPHB010000037.1	KBG77_06410	MBP8880716.1
YprA-like helicase only	Actinomycetes	Micropruina sp	JAGPGQ010000109.1	KBG85_10910	MBP8920204.1
YprA-like helicase only	Actinomycetes	Micromonospora sp. M61	JAGPYA010000019.1	KBX34_13455	MBQ0979082.1
YprA-like helicase only	Actinomycetes	Micromonospora sp. H61	JAGPXY010000023.1	KBX08_14335	MBQ0991261.1
YprA-like helicase only	Actinomycetes	Micromonospora sp. D93	JAGPXW010000022.1	KBX71_22575	MBQ1020642.1
YprA-like helicase only	Actinomycetes	Micromonospora sp. C81	JAGPXS010000005.1	KBX46_12040	MBQ1036978.1
YprA-like helicase only	Actinomycetes	Micromonospora sp. C51	JAGPXQ010000010.1	KBX50_14210	MBQ1049613.1
YprA-like helicase only	Actinomycetes	Streptomyces sp. A73	JAGPXI010000002.1	KBZ21_00935	MBQ1156745.1
YprA-like helicase only	Actinomycetes	Arachnia rubra	CP072384.1	J5A65_02325	QUC08606.1
YprA-like helicase only	Actinomycetes	Corynebacterium striatum	DADYIZ010000007.1	KEN66_000924	HBC4101420.1
YprA-like helicase only	Actinomycetes	Corynebacterium striatum	DADZOJ010000025.1	KEY42_001881	HBC7267154.1
YprA-like helicase only	Actinomycetes	Corynebacterium striatum	DAEAAF010000021.1	KE432_001835	HBC8576127.1
YprA-like helicase only	unclassified Actinomycetota	Actinomycetota bacterium	JAFDWN010000043.1	JST91_26730	MBS1695808.1
YprA-like helicase only	Cyanobacteriota	Dolichospermum sp. DET66	JABWAG010000002.1	HCA26_00595	MBS3030706.1
YprA-like helicase only	Actinomycetes	Polymorphospora rubra	AP023359.1	Prubr_20810	BCJ65060.1
YprA-like helicase only	Actinomycetes	Paractinoplanes toevensis	BOQN01000029.1	Ato02nite_022290	GIM90436.1
YprA-like helicase only	Actinomycetes	Nocardioides faecalis	JAGYYC010000002.1	KG112_05155	MBS4752194.1
YprA-like helicase only	Actinomycetes	Nocardia tengchongensis	CP074371.1	KHQ06_07995	QVI22896.1
YprA-like helicase only	Actinomycetes	Cutibacterium granulosum	JAGZHJ010000017.1	KHY38_01790	MBS5253809.1
YprA-like helicase only	Actinomycetes	Actinomyces sp	JAHAGK010000010.1	KH751_03530	MBS6101672.1
YprA-like helicase only	Actinomycetes	Mycobacteriales bacterium	JAHABL010000001.1	KH384_00270	MBS6413792.1
YprA-like helicase only	Cyanobacteriota	Dolichospermum sp. OL01	JACGCQ010000001.1	HEQ30_12790	MBS9393983.1
YprA-like helicase only	Actinomycetes	Nocardioides aquaticus	CP075371.1	ENKNEFLB_00421	QVT78049.1
YprA-like helicase only	Actinomycetes	Mycolicibacterium goodii	JAHBOJ010000025.1	KL864_14965	MBU8817203.1
YprA-like helicase only	Actinomycetes	Mycolicibacterium goodii	JAHBOM010000011.1	KL859_15815	MBU8824331.1
YprA-like helicase only	Actinomycetes	Nonomuraea sp. NEAU-A123	JAHFZZ010000003.1	KLK06_08360	MBT2225864.1
YprA-like helicase only	Actinomycetes	Arthrobacter sp. GN70	JAHHIO010000017.1	KKI43_17115	MBT8162158.1
YprA-like helicase only	Actinomycetes	Nocardioides sp. LMS-CY	CP076104.1	KM427_02900	QWF24577.1
YprA-like helicase only	Actinomycetes	Pimelobacter sp. 30-1	NHTS01000001.1	CCO04_01835	MBU2693816.1
YprA-like helicase only	unclassified Actinomycetota	Actinomycetota bacterium	JAHIJU010000358.1	KJ792_11845	MBU4215334.1
YprA-like helicase only	unclassified Pseudomonadota	Pseudomonadota bacterium	JAHIPT010000161.1	KKH02_09345	MBU4582597.1
YprA-like helicase only	Actinomycetes	Cellulomonas hominis	JAHLPH010000002.1	KQI48_04485	MBU5421917.1
YprA-like helicase only	Bacilli	Paenibacillus sp. MSJ-34	JAHLPR010000040.1	KQI79_19810	MBU5444271.1
YprA-like helicase only	Actinomycetes	Cutibacterium acnes	JAGDNJ010000008.1	J4N20_04230	MBU5176984.1
YprA-like helicase only	Actinomycetes	Cutibacterium acnes	JAGDNK010000009.1	J4N07_06740	MBU5170662.1
YprA-like helicase only	Actinomycetes	Cutibacterium acnes	JAGDNL010000003.1	J4N15_03045	MBU5174545.1
YprA-like helicase only	Actinomycetes	Actinomycetales bacterium	JAGWXF010000019.1	KGP12_10005	MBU6245535.1
YprA-like helicase only	Actinomycetes	Mycobacteroides chelonae	JAHQZW010000029.1	KC238_25185	MBV0920556.1
YprA-like helicase only	Actinomycetes	Catellatospora tritici	JAHRCY010000007.1	KUA19_17470	MBV1851929.1
YprA-like helicase only	Actinomycetes	Candidatus Stackebrandtia faecavium	DXIM01000125.1	H9902_10575	HIV58385.1
YprA-like helicase only	Actinomycetes	Candidatus Yaniella excrementigallinarum	DXHA01000033.1	H9884_04725	HIW46188.1
YprA-like helicase only	Actinomycetes	Candidatus Corynebacterium avicola	DXGC01000086.1	H9870_10485	HIW92074.1
YprA-like helicase only	Actinomycetes	Candidatus Corynebacterium gallistercoris	DXFZ01000083.1	H9867_06600	HIW96133.1
YprA-like helicase only	Actinomycetes	Candidatus Rothia avicola	DXCN01000040.1	H9821_05400	HIY95083.1
YprA-like helicase only	Actinomycetes	Candidatus Corynebacterium faecigallinarum	DWVP01000001.1	H9751_00875	HJC84109.1
YprA-like helicase only	Actinomycetes	Dermabacteraceae bacterium TAE3-ERU5	JAHUUK010000005.1	KRX53_06275	MBV7432921.1
YprA-like helicase only	Actinomycetes	Pseudonocardiales bacterium	JAFALZ010000011.1	JO268_00730	MBV8539092.1
YprA-like helicase only	Actinomycetes	Kutzneria sp	JAFAZC010000109.1	JOZ47_13975	MBV9846161.1
YprA-like helicase only	Thermoleophilia	Solirubrobacterales bacterium	JAFAYR010000205.1	JO039_08480	MBV9798064.1
YprA-like helicase only	Actinomycetes	Pseudonocardiales bacterium	JAFAWY010000092.1	JO296_14175	MBV9651266.1
YprA-like helicase only	Actinomycetes	Streptomycetaceae bacterium	JAFAUH010000135.1	JO362_08360	MBV9023796.1
YprA-like helicase only	Thermoleophilia	Solirubrobacterales bacterium	JAFATO010000960.1	JO181_20325	MBV9007025.1
YprA-like helicase only	Actinomycetes	Pseudonocardiales bacterium	JAFATA010000005.1	JO272_01305	MBV9010681.1
YprA-like helicase only	Actinomycetes	Pseudonocardia sp	JAFASX010000128.1	JO100_15405	MBV9315075.1
YprA-like helicase only	Thermoleophilia	Solirubrobacterales bacterium	JAFASF010000289.1	JOZ98_15170	MBV9424253.1
YprA-like helicase only	Actinomycetes	Mycobacteriaceae bacterium	JAFARC010000043.1	JO044_09615	MBV9090141.1
YprA-like helicase only	Actinomycetes	Pseudonocardiales bacterium	JAFAQE010000147.1	JO281_14075	MBV9162641.1
YprA-like helicase only	Actinomycetes	Pseudonocardiales bacterium	JAFAPC010000049.1	JO115_04250	MBV9140118.1
YprA-like helicase only	Actinomycetes	Pseudonocardia abyssalis	JADQDK010000001.1	I4I81_22125	MBW0136942.1
YprA-like helicase only	Actinomycetes	Tessaracoccus palaemonis	CP079216.1	KDB89_11975	QXT64390.1
YprA-like helicase only	Actinomycetes	Rothia aeria	CP079819.1	LPB401_00625	QXW92727.1
YprA-like helicase only	unclassified Acidobacteriota	Acidobacteriota bacterium	JABBNV010000068.1	HIU81_06135	MBW4094978.1
YprA-like helicase only	Cyanobacteriota	Tildeniella nuda ZEHNDER 1965/U140	JAHHIG010000014.1	KME42_20570	MBW4581967.1
YprA-like helicase only	Cyanobacteriota	Tolypothrix carrinoi HA7290-LM1	JAHHIK010000009.1	KME31_05240	MBW4567429.1
YprA-like helicase only	Cyanobacteriota	Scytonematopsis contorta HA4267-MV1	JAHHIC010000033.1	KME64_06650	MBW4506173.1
YprA-like helicase only	Cyanobacteriota	Oscillatoria princeps RMCB-10	JAHHHT010000016.1	KME26_19900	MBW4495304.1
YprA-like helicase only	Cyanobacteriota	Komarekiella atlantica HA4396-MV6	JAHHHK010000008.1	KME40_11175	MBW4685633.1
YprA-like helicase only	Actinomycetes	Nonomuraea coxensis DSM 45129	CP068985.1	Nocox_01710	QYC37975.1
YprA-like helicase only	Actinomycetes	Propionibacteriales bacterium	JAEKKP010000165.1	JF565_10500	MBW8751838.1
YprA-like helicase only	Actinomycetes	Catenulisporales bacterium	JAEKKI010000210.1	JF587_22110	MBW8806522.1
YprA-like helicase only	unclassified Actinomycetota	Actinomycetota bacterium	JAHBSN010000066.1	KF703_07095	MBX3285093.1
YprA-like helicase only	Actinomycetes	Acidothermus cellulolyticus	JADGHW010000001.1	IRZ27_00040	MBX5446896.1
YprA-like helicase only	Actinomycetes	Prescottella equi	AP024181.1	RE9414_06000	BCN42320.1
YprA-like helicase only	Actinomycetes	Prescottella equi	AP024185.1	RE9425_07110	BCN52321.1
YprA-like helicase only	Actinomycetes	Prescottella equi	AP024187.1	RE9427_05960	BCN57226.1
YprA-like helicase only	Actinomycetes	Prescottella equi	AP024189.1	RE9431_06000	BCN62145.1
YprA-like helicase only	Actinomycetes	Prescottella equi	AP024196.1	RE0346_06030	BCN76943.1
YprA-like helicase only	Actinomycetes	Cutibacterium avidum	AP024308.1	TPCV4_02580	BCQ01814.1
YprA-like helicase only	Actinomycetes	Mycolicibacterium aurantiacum	JAIGNG010000010.1	GR927_33555	MBX7452934.1
YprA-like helicase only	Actinomycetes	Mycolicibacterium aurantiacum	JAIGNG010000002.1	GR927_10295	MBX7448380.1
YprA-like helicase only	Actinomycetes	Actinotalea ferrariae	JACVQL010000259.1	ICW40_17330	MBX9246555.1
YprA-like helicase only	Cyanobacteriota	Desmonostoc muscorum CCALA 125	JACERF010000001.1	H1Q63_00150	MBX9252413.1
YprA-like helicase only	Cyanobacteriota	Desmonostoc muscorum CCALA 125	JACERF010000005.1	H1Q63_03550	MBX9253041.1
YprA-like helicase only	Actinomycetes	Mycobacteriaceae bacterium	JAIEPH010000039.1	K2X52_17520	MBY0288913.1
YprA-like helicase only	Actinomycetes	Modestobacter lapidis	JABAKE010000004.1	HGI15_07565	MBY3553263.1
YprA-like helicase only	Actinomycetes	Rhodococcoides corynebacterioides	JABUBR010000004.1	HQ609_07040	MBY6362859.1
YprA-like helicase only	Actinomycetes	Rhodococcoides corynebacterioides	JABUBS010000002.1	HQ607_03050	MBY6349271.1
YprA-like helicase only	Actinomycetes	Rhodococcoides kroppenstedtii	JABUKE010000009.1	HQ608_09635	MBY6313505.1
YprA-like helicase only	Actinomycetes	Rhodococcoides corynebacterioides	JABUBU010000005.1	HQ603_09405	MBY6366970.1
YprA-like helicase only	Actinomycetes	Rhodococcoides kroppenstedtii	JABUKH010000006.1	HQ602_08410	MBY6436402.1
YprA-like helicase only	Actinomycetes	Streptomyces cinereoruber	JAINUQ010000009.1	K7G63_22405	MBY8818533.1
YprA-like helicase only	Actinomycetes	Nocardioides rotundus	CP082922.1	K8W59_17105	UAL32098.1
YprA-like helicase only	Cyanobacteriota	Rivularia sp. IAM M-261	BPQA01000013.1	RIVM261_079690	GJD23013.1
YprA-like helicase only	Cyanobacteriota	Calothrix sp. PCC 7716	AP025019.1	CAL7716_102200	BDA76054.1
YprA-like helicase only	Actinomycetes	Corynebacterium poyangense	WWCB01000015.1	GSS88_07125	MBZ8177562.1
YprA-like helicase only	unclassified Actinomycetota	Actinomycetota bacterium	JAIUOQ010000005.1	LCH60_02120	MCA0321367.1
YprA-like helicase only	unclassified Actinomycetota	Actinomycetota bacterium	JAIUOS010000030.1	LCH96_15750	MCA0296733.1
YprA-like helicase only	unclassified Actinomycetota	Actinomycetota bacterium	JAIUOR010000060.1	LCH76_14935	MCA0253550.1
YprA-like helicase only	unclassified Actinomycetota	Actinomycetota bacterium	JAIUOP010000022.1	LCH66_13105	MCA0337781.1
YprA-like helicase only	Actinomycetes	Corynebacterium amycolatum	JAIUSU010000005.1	LCH55_04995	MCA0443397.1
YprA-like helicase only	unclassified Acidobacteriota	Acidobacteriota bacterium	JAIVJZ010000014.1	LC803_09530	MCA1565862.1
YprA-like helicase only	Actinomycetes	Nonomuraea aurantiaca	JAIWNB010000021.1	LDL49_38790	MCA2227161.1
YprA-like helicase only	Actinomycetes	Nonomuraea cavernae	JAIWLU010000006.1	LDL05_14410	MCA2186258.1
YprA-like helicase only	Dehalococcoidia	Dehalococcoidia bacterium	CP070729.1	JSV74_07125	UCE98540.1
YprA-like helicase only	Dehalococcoidia	Dehalococcoidia bacterium	CP070693.1	JSW30_01115	UCG10485.1
YprA-like helicase only	Actinomycetes	Nocardioidaceae bacterium	JAGQUE010000202.1	KDB63_08185	MCB0907079.1
YprA-like helicase only	unclassified Actinomycetota	Actinomycetota bacterium	JAGQUA010000022.1	KDC23_07990	MCB0915629.1
YprA-like helicase only	Actinomycetes	Mycobacterium sp	JAGQTV010000092.1	KDB71_15745	MCB0933338.1
YprA-like helicase only	Actinomycetes	Mycobacterium sp	JAGQTQ010000136.1	KDB56_16380	MCB1266122.1
YprA-like helicase only	Actinomycetes	Mycobacterium sp	JAGQTO010000060.1	KDB47_04085	MCB1286876.1
YprA-like helicase only	Acidimicrobiia	Acidimicrobiales bacterium	JAGQTE010000146.1	KDB36_05625	MCB1248863.1
YprA-like helicase only	Acidimicrobiia	Acidimicrobiales bacterium	JAGQSQ010000320.1	KDB21_11960	MCB0995802.1
YprA-like helicase only	unclassified Actinomycetota	Actinomycetota bacterium	JACJWR010000001.1	H6525_00795	MCB9411383.1
YprA-like helicase only	Acidimicrobiia	Microthrixaceae bacterium	JACJWK010000003.1	H6518_03145	MCB9371759.1
YprA-like helicase only	Actinomycetes	Nocardioides sp. Kera G14	CP085839.1	LH076_00495	UDY25323.1
YprA-like helicase only	Actinomycetes	Corynebacterium amycolatum	DYYN01000173.1	K8V94_05950	HJE85103.1
YprA-like helicase only	Actinomycetes	Corynebacterium glutamicum	DYYF01000102.1	K8W18_04215	HJE10533.1
YprA-like helicase only	Actinomycetes	Enteractinococcus helveticum	DYXC01000029.1	K8V32_02205	HJF13600.1
YprA-like helicase only	Nitriliruptoria	Nitriliruptoraceae bacterium	JAFIEQ010000078.1	JJT89_12275	MCC5949222.1
YprA-like helicase only	Acidimicrobiia	Acidimicrobiales bacterium	JADLEF010000262.1	IT196_17080	MCC6436751.1
YprA-like helicase only	Acidimicrobiia	Acidimicrobiia bacterium	JADLDD010000006.1	IT197_00730	MCC6338483.1
YprA-like helicase only	Fimbriimonadia	Fimbriimonadaceae bacterium	JADZEX010000076.1	IT204_21625	MCC7494963.1
YprA-like helicase only	Actinomycetes	Saccharothrix luteola	JAJHUO010000021.1	LNK82_27955	MCC8248115.1
YprA-like helicase only	Actinomycetes	Kineosporiaceae bacterium SCSIO 59966	CP052876.1	HJG43_01275	UER53415.1
YprA-like helicase only	Actinomycetes	Mycolicibacterium mageritense	BPWM01000018.1	MTY414_37900	GJJ20117.1
YprA-like helicase only	Actinomycetes	Nocardioides sp	JAJPEO010000217.1	LT071_08175	MCD6639875.1
YprA-like helicase only	Actinomycetes	Streptomyces sp. MT29	JAJSAY010000023.1	LUR56_33225	MCD9903558.1
YprA-like helicase only	Actinomycetes	Micrococcales bacterium	JAJTBD010000016.1	LWW86_11735	MCE1179679.1
YprA-like helicase only	Actinomycetes	Nocardiaceae bacterium	JAJFUQ010000225.1	LLG14_23495	MCE5292181.1
YprA-like helicase only	Actinomycetes	Micromonospora sp. MH99	MUZA01000024.1	B0E54_02974	MCF0094133.1
YprA-like helicase only	Actinomycetes	Streptomyces sp. Tue 6430	JAKGSH010000010.1	L1856_26615	MCF4139595.1
YprA-like helicase only	Actinomycetes	Mycobacterium sp. MBM	JAKJHY010000008.1	L2K20_11960	MCF6387685.1
YprA-like helicase only	Actinomycetes	Nocardioides potassii	JAKJHZ010000006.1	L2K70_10055	MCF6377949.1
YprA-like helicase only	Actinomycetes	Streptomyces sp. JJ36	JACYHE010000009.1	HOY81_05650	MCF6522581.1
YprA-like helicase only	Actinomycetes	Nonomuraea sp. MG754425	SSXE01000108.1	FAF44_31785	MCF6472940.1
YprA-like helicase only	Actinomycetes	Pseudonocardia sp. WMMC193	JAKKDO010000003.1	L3X23_22950	MCF7551624.1
YprA-like helicase only	Actinomycetes	Candidatus Nanopelagicales bacterium	JAIOXL010000051.1	K9G69_05750	MCF8530780.1
YprA-like helicase only	Actinomycetes	Cellulomonas sp	JAKLPK010000057.1	L6367_03540	MCG2797594.1
YprA-like helicase only	Actinomycetes	Cellulomonas sp	JAKLPL010000054.1	L6311_02280	MCG2800906.1
YprA-like helicase only	Candidatus Nanoarchaeia	Candidatus Nanopusillus sp	JAKMAA010000007.1	L7G90_01375	MCG2868022.1
YprA-like helicase only	Actinomycetes	Streptosporangium sp. KLBMP 9127	JAKNTW010000008.1	MBA17_18355	MCG5215232.1
YprA-like helicase only	Actinomycetes	Micromonospora trifolii	JAKKFD010000029.1	NIE79_002969	MCG5444809.1
YprA-like helicase only	Actinomycetes	Micromonospora foliorum	JAKKFF010000574.1	PSH25_005563	MCG5440814.1
YprA-like helicase only	Actinomycetes	Micromonospora salmantinae	JAKKFG010000017.1	PSH03_001694	MCG5456791.1
YprA-like helicase only	Actinomycetes	Micromonospora alfalfae	JAKKFH010000012.1	MED01_000811	MCG5462704.1
YprA-like helicase only	Actinomycetes	Micromonospora hortensis	JAKKFE010000018.1	NIE111_001821	MCG5450300.1
YprA-like helicase only	Actinomycetes	Micromonospora cabrerizensis	JAKKFI010000120.1	LADH09A_000827	MCG5472946.1
YprA-like helicase only	Actinomycetes	Mycolicibacterium goodii	CP092364.2	MI170_28800	ULN51058.1
YprA-like helicase only	Actinomycetes	Actinomycetes bacterium	JAHZLE010000048.1	K0U44_01835	MCH9787660.1
YprA-like helicase only	Actinomycetes	Actinomycetes bacterium	JAHZKD010000140.1	K0U84_06540	MCH9729320.1
YprA-like helicase only	Actinomycetes	Actinomycetes bacterium	JAHZJY010000306.1	K0U67_11360	MCH9722643.1
YprA-like helicase only	Actinomycetes	Actinomycetes bacterium	JAHZJX010000226.1	K0U78_06395	MCH9734169.1
YprA-like helicase only	Actinomycetes	Actinomycetes bacterium	JAHZJO010000082.1	K0U76_02835	MCH9700312.1
YprA-like helicase only	Actinomycetes	Actinomycetes bacterium	JAHZJH010000022.1	K0U35_00970	MCH9678089.1
YprA-like helicase only	Actinomycetes	Actinomycetes bacterium	JAHZIT010000178.1	K0U71_15265	MCH9643040.1
YprA-like helicase only	Actinomycetes	Arthrobacter bambusae	JAHHZS010000015.1	KNN17_11900	MCI0142280.1
YprA-like helicase only	Actinomycetes	Sporichthyaceae bacterium	JAKEEW010000016.1	L0Y54_00505	MCI0685708.1
YprA-like helicase only	Actinomycetes	Acidipropionibacterium sp	JALCLH010000005.1	LKI24_07735	MCI1747985.1
YprA-like helicase only	Bacilli	Paenibacillus sp. TRM 82003	JALDAT010000063.1	MO973_03445	MCI3919287.1
YprA-like helicase only	Actinomycetes	Micromonospora sp. R77	JALDST010000001.1	MRQ36_14975	MCI4063819.1
YprA-like helicase only	Actinomycetes	Arcanobacterium sp	JALFZJ010000054.1	MSS97_05775	MCI7551819.1
YprA-like helicase only	Actinomycetes	Arthrobacter humicola	JAFKON010000017.1	ARTB_20410	MCI9872866.1
YprA-like helicase only	Actinomycetes	Micrococcales bacterium 31B	JAFFTF010000014.1	JT358_16295	MCI9889994.1
YprA-like helicase only	Dehalococcoidia	Dehalococcoidales bacterium	JALHSZ010000019.1	MUO17_03085	MCJ7426105.1
YprA-like helicase only	Actinomycetes	Nocardioidaceae bacterium SCSIO 66511	CP095846.1	MU582_02365	UPK75501.1
YprA-like helicase only	Actinomycetes	Cutibacterium acnes	JAHXOM010000002.1	KZX08_05985	MCK6134178.1
YprA-like helicase only	Actinomycetes	Nocardioides cavernae	JALQCQ010000002.1	NOCD_04745	MCK9822786.1
YprA-like helicase only	Dehalococcoidia	Dehalococcoidales bacterium	JALPXB010000003.1	M1N18_00270	MCL0046412.1
YprA-like helicase only	Dehalococcoidia	Dehalococcoidales bacterium	JALPWS010000005.1	M1M86_00525	MCL0052967.1
YprA-like helicase only	Actinomycetes	Actinotalea sp. K2	JAMBPP010000007.1	M1R94_10200	MCL3861375.1
YprA-like helicase only	Actinomycetes	Amycolatopsis thermalba	CP091196.1	L1857_35125	UQS28097.1
YprA-like helicase only	Actinomycetes	Corynebacterium striatum	DAHHTB010000014.1	NBI62_001497	HCD1918256.1
YprA-like helicase only	Actinomycetes	Corynebacterium striatum	DAHHVW010000013.1	NBJ31_001447	HCD2523551.1
YprA-like helicase only	Actinomycetes	Corynebacterium striatum	DAHIDN010000010.1	NBM48_001029	HCD3015988.1
YprA-like helicase only	Actinomycetes	Corynebacterium striatum	DAHIPR010000002.1	NBQ01_000401	HCD4227195.1
YprA-like helicase only	Actinomycetes	Paenarthrobacter sp. TYUT067	JAMOIT010000004.1	MOD31_05290	MCM0615429.1
YprA-like helicase only	Actinomycetes	Micromonospora phytophila	JAMOKF010000064.1	NCC78_11250	MCM0675257.1
YprA-like helicase only	Actinomycetes	Pseudarthrobacter sp. NCCP-2145	BRCG01000009.1	NCCP2145_20280	GKV72647.1
YprA-like helicase only	Actinomycetes	Cutibacterium acnes P06A	APLV01000004.1	PA06A_02290	MCM4174781.1
YprA-like helicase only	Actinomycetes	Micromonospora sp. RHAY321	JAMHIW010000003.1	M8C17_10165	MCO1595530.1
YprA-like helicase only	Actinomycetes	Corynebacterium striatum	DAHQUV010000010.1	NJT20_000988	HCG2912207.1
YprA-like helicase only	Actinomycetes	Corynebacterium striatum	DAHQVH010000003.1	NJV04_000520	HCG2964291.1
YprA-like helicase only	Actinomycetes	Corynebacterium striatum	DAHQVJ010000012.1	NJT40_001751	HCG2976261.1
YprA-like helicase only	Actinomycetes	Corynebacterium striatum	DAHQXB010000013.1	NJT62_002067	HCG3140594.1
YprA-like helicase only	Actinomycetes	Actinoallomurus rhizosphaericola	JAMXMW010000006.1	NE234_16320	MCO5994935.1
YprA-like helicase only	Actinomycetes	Actinoallomurus soli	JAMXMV010000006.1	NDW01_16650	MCO5970038.1
YprA-like helicase only	Actinomycetes	Actinoallomurus purpureus	JAMXMY010000010.1	NE236_19235	MCO6007119.1
YprA-like helicase only	Actinomycetes	Cutibacterium avidum	JAHDTV010000002.1	KJZ06_04535	MCO6664463.1
YprA-like helicase only	Actinomycetes	Cutibacterium avidum	JAHDUA010000002.1	KJZ16_01505	MCO6672652.1
YprA-like helicase only	Actinomycetes	Cutibacterium avidum	JAHDUC010000002.1	KJZ13_01340	MCO6679516.1
YprA-like helicase only	Acidimicrobiia	Acidimicrobiia bacterium EGI L10123	JAMYFF010000006.1	NHL50_12300	MCO8127989.1
YprA-like helicase only	Actinomycetes	Streptoalloteichus tenebrarius	JAMTCP010000006.1	LX15_001661	MCP2257974.1
YprA-like helicase only	Actinomycetes	Prauserella halophila	JAMTCQ010000009.1	LY41_001294	MCP2235475.1
YprA-like helicase only	Actinomycetes	Actinokineospora diospyrosa	JAMTCO010000007.1	LV75_003221	MCP2270720.1
YprA-like helicase only	Actinomycetes	Actinokineospora globicatena	JAMTCR010000002.1	LV79_000632	MCP2300956.1
YprA-like helicase only	Actinomycetes	Nocardia amikacinitolerans	JAMTCV010000007.1	APR09_003796	MCP2278224.1
YprA-like helicase only	Actinomycetes	Nocardia amikacinitolerans	JAMTCU010000018.1	APR08_006149	MCP2293189.1
YprA-like helicase only	Actinomycetes	Nocardia amikacinitolerans	JAMTCX010000013.1	APR12_005110	MCP2319741.1
YprA-like helicase only	Actinomycetes	Hamadaea flava	JAMZDZ010000001.1	HDA40_004838	MCP2326331.1
YprA-like helicase only	Actinomycetes	Nocardia amikacinitolerans	JAMTCW010000013.1	APR11_005661	MCP2299211.1
YprA-like helicase only	Actinomycetes	Nonomuraea roseoviolacea subsp. carminata	JAMZEC010000001.1	HD595_003014	MCP2346892.1
YprA-like helicase only	Actinomycetes	Actinomycetes bacterium	JAAEPF010000023.1	GY812_05970	MCP4435036.1
YprA-like helicase only	Actinomycetes	Actinomycetes bacterium	JAAELI010000408.1	GY708_12915	MCP3936260.1
YprA-like helicase only	Actinomycetes	Actinomycetes bacterium	JAAEKX010000481.1	GY698_22965	MCP3857553.1
YprA-like helicase only	Actinomycetes	Actinomycetes bacterium	JAAETL010000511.1	GY929_21105	MCP5028780.1
YprA-like helicase only	Actinomycetes	Nocardioides sp. OK12	BNET01000002.1	NOK12_10090	GHJ58490.1
YprA-like helicase only	Actinomycetes	Corynebacterium sp. 35RC1	JANIKA010000014.1	NQ024_04990	MCQ9370612.1
YprA-like helicase only	Actinomycetes	Mycolicibacterium novocastrense	CP097264.1	M4D79_02640	UUO02424.1
YprA-like helicase only	Actinomycetes	Mycobacterium sp. SVM_VP21	CP101406.1	NM962_09900	UVO14278.1
YprA-like helicase only	Actinomycetes	Rhodococcus erythropolis	JANUEJ010000009.1	M2405_004330	MCS4256027.1
YprA-like helicase only	Dehalococcoidia	Dehalococcoidia bacterium	JANWZD010000007.1	NZ773_09180	MCS6802094.1
YprA-like helicase only	unclassified Spirochaetota	Spirochaetota bacterium	JANXAC010000009.1	NZ579_04810	MCS7299265.1
YprA-like helicase only	Actinomycetes	Kocuria marina	JALXLE010000004.1	M3B14_01110	MCT1722245.1
YprA-like helicase only	Actinomycetes	Micrococcus lylae	JALXRH010000056.1	M3C78_10030	MCT2008202.1
YprA-like helicase only	Actinomycetes	Actinophytocola gossypii	JAFFZE010000006.1	JT362_05130	MCT2582504.1
YprA-like helicase only	Actinomycetes	Dactylosporangium aurantiacum	CP073767.1	Daura_01175	UWZ54935.1
YprA-like helicase only	Actinomycetes	Gordonia pseudamarae	CP045809.1	GII31_20115	QHN37726.1
YprA-like helicase only	Actinomycetes	Propionibacterium freudenreichii	RIJY01000056.1	EFN23_06455	MCT3005025.1
YprA-like helicase only	Actinomycetes	Candidatus Nanopelagicales bacterium	JALOLO010000032.1	MUF09_03915	MCU0262802.1
YprA-like helicase only	Actinomycetes	Candidatus Nanopelagicales bacterium	JALOLH010000030.1	MUF35_05540	MCU0301053.1
YprA-like helicase only	Acidimicrobiia	Ilumatobacteraceae bacterium	JAOBWH010000025.1	JWO77_345	MCU1369151.1
YprA-like helicase only	Actinomycetes	Pseudarthrobacter sp	JAODBF010000197.1	JWR71_2431	MCU1435706.1
YprA-like helicase only	Acidimicrobiia	Acidimicrobiales bacterium	JAODBM010000141.1	JWN46_2617	MCU1454471.1
YprA-like helicase only	Actinomycetes	Arthrobacter sp	JAODMV010000247.1	JWN05_2196	MCU1563817.1
YprA-like helicase only	Actinomycetes	Arthrobacter sp	JAODMS010000110.1	JWO49_1379	MCU1531808.1
YprA-like helicase only	Actinomycetes	Amycolatopsis sp	JAODNM010000118.1	JWQ81_5696	MCU1684957.1
YprA-like helicase only	Actinomycetes	Pseudarthrobacter sp	JAODMN010000045.1	JWQ56_316	MCU1565379.1
YprA-like helicase only	Actinomycetes	Arthrobacter sp	JAODMJ010000004.1	JWO29_29	MCU1547078.1
YprA-like helicase only	Actinomycetes	Blastococcus sp	JAODNN010000088.1	JWP40_2050	MCU1669123.1
YprA-like helicase only	Actinomycetes	Pseudonocardiales bacterium	JAODNL010000110.1	JWO57_823	MCU1656167.1
YprA-like helicase only	Actinomycetes	Mycolicibacterium farcinogenes	JACKRO010000557.1	H7H51_31070	MCV7069054.1
YprA-like helicase only	Actinomycetes	[Mycobacterium] manitobense	JACKSJ010000205.1	H7I41_23065	MCV7172808.1
YprA-like helicase only	Actinomycetes	Mycolicibacterium murale	JACKTP010000024.1	H7J56_09130	MCV7182116.1
YprA-like helicase only	Actinomycetes	Mycobacteroides immunogenum	JACKUV010000023.1	H7K02_12520	MCV7306107.1
YprA-like helicase only	Actinomycetes	Mycobacterium yunnanensis	JACKVK010000009.1	H7K45_17400	MCV7422326.1
YprA-like helicase only	Actinomycetes	Rhodococcus sp	JAOZVY010000219.1	OJJ55_21160	MCW0193795.1
YprA-like helicase only	Actinomycetes	Pseudonocardia sp	JAOZVV010000116.1	OJJ54_13355	MCW0214340.1
YprA-like helicase only	Actinomycetes	Actinoplanes cyaneus	JAODUN010000015.1	BXY51_006449	MCW2141863.1
YprA-like helicase only	Actinomycetes	Mycobacterium sp	JAOPVH010000583.1	JWR78_5675	MCW2555894.1
YprA-like helicase only	Actinomycetes	Actinomycetes bacterium	JAOPVE010000320.1	JWO79_3105	MCW2504821.1
YprA-like helicase only	Actinomycetes	Blastococcus sp	JAOPUS010000199.1	JWP62_1773	MCW2532203.1
YprA-like helicase only	Actinomycetes	Mycobacterium sp	JAOPUT010000104.1	JWR11_1594	MCW2512552.1
YprA-like helicase only	Actinomycetes	Mycobacterium sp	JAOPUR010000583.1	JWR46_3153	MCW2520534.1
YprA-like helicase only	Thermoleophilia	Thermoleophilia bacterium	JAOPYV010000009.1	JWM90_151	MCW2959764.1
YprA-like helicase only	Thermoleophilia	Thermoleophilia bacterium	JAOPYQ010000034.1	JWL76_1915	MCW2922041.1
YprA-like helicase only	Actinomycetes	Actinomycetes bacterium	JAOPYO010000174.1	JWN52_2950	MCW2914882.1
YprA-like helicase only	Actinomycetes	Actinomycetes bacterium	JAOPYM010000321.1	JWN00_3479	MCW2940494.1
YprA-like helicase only	Actinomycetes	Actinoallomurus sp	JAOPYL010000140.1	JWR24_2198	MCW2945481.1
YprA-like helicase only	Actinomycetes	Actinomycetes bacterium	JAOPYP010000758.1	JWL68_6043	MCW2911254.1
YprA-like helicase only	Actinomycetes	Sphaerisporangium sp	JAOPYI010000223.1	JWQ95_5437	MCW2881337.1
YprA-like helicase only	Actinomycetes	Streptosporangiaceae bacterium	JAOPYK010000140.1	JWL58_3254	MCW2886392.1
YprA-like helicase only	Actinomycetes	Streptosporangiaceae bacterium	JAOPYH010000205.1	JWO67_3119	MCW2900854.1
YprA-like helicase only	Actinomycetes	Marmoricola sp	JAOPYE010000041.1	JWR52_3693	MCW2858078.1
YprA-like helicase only	Actinomycetes	Marmoricola sp	JAOPYC010000188.1	JWR90_4016	MCW2850042.1
YprA-like helicase only	Actinomycetes	Marmoricola sp	JAOPXT010000162.1	JWR64_871	MCW2821076.1
YprA-like helicase only	Actinomycetes	Marmoricola sp	JAOPXI010000014.1	JWQ32_202	MCW2752791.1
YprA-like helicase only	Actinomycetes	Marmoricola sp	JAOPXD010000081.1	JWP74_1624	MCW2785107.1
YprA-like helicase only	Actinomycetes	Marmoricola sp	JAOPXB010000082.1	JWR85_1353	MCW2761152.1
YprA-like helicase only	Actinomycetes	Mycobacterium sp	JAOPWU010000232.1	JWM48_2862	MCW2746312.1
YprA-like helicase only	Actinomycetes	Mycobacterium sp	JAOPWT010000421.1	JWR13_3994	MCW2733178.1
YprA-like helicase only	Actinomycetes	Blastococcus sp	JAOPWQ010000138.1	JWR45_1823	MCW2741401.1
YprA-like helicase only	Actinomycetes	Pseudonocardia sp	JAOPWR010000027.1	JWR81_275	MCW2716453.1
YprA-like helicase only	Actinomycetes	Blastococcus sp	JAOPWM010000138.1	JWQ37_1924	MCW2703929.1
YprA-like helicase only	Actinomycetes	Blastococcus sp	JAOPWJ010000210.1	JWQ45_2940	MCW2701405.1
YprA-like helicase only	Actinomycetes	Mycobacterium sp	JAOPWC010000042.1	JWR32_1225	MCW2650249.1
YprA-like helicase only	Actinomycetes	Dactylosporangium sp	JAOPWA010000175.1	JWP76_1664	MCW2639358.1
YprA-like helicase only	Actinomycetes	Pseudonocardiales bacterium	JAOPVO010000147.1	JWN61_1383	MCW2603248.1
YprA-like helicase only	Actinomycetes	Mycobacterium sp	JAOPVI010000048.1	JWQ86_662	MCW2588235.1
YprA-like helicase only	Actinomycetes	Frankiales bacterium	JAOPUZ010000066.1	JWN95_3336	MCW2541611.1
YprA-like helicase only	unclassified Actinomycetota	Actinomycetota bacterium	BPGL01000002.1	KatS3mg013_1681	GIU97878.1
YprA-like helicase only	Actinomycetes	Arthrobacter mangrovi	BRVS01000001.1	AHIS1636_04270	GLB65988.1
YprA-like helicase only	Actinomycetes	Hoyosella sp. YIM 151337	JAPEIQ010000011.1	ONR57_05385	MCW4352728.1
YprA-like helicase only	Actinomycetes	Rhodococcus qingshengii	AP026691.1	RQN9TF_02615	BDQ18068.1
YprA-like helicase only	Actinomycetes	Propionibacteriaceae bacterium	JAHCHK010000122.1	KIT69_06050	MCW5951800.1
YprA-like helicase only	Actinomycetes	Micromonospora sp. CPCC 205371	JAIBNX010000061.1	K1W54_18780	MCW6006609.1
YprA-like helicase only	Actinomycetes	Arthrobacter sp. MI7-26	JAPFFT010000003.1	OOZ51_04915	MCX2747157.1
YprA-like helicase only	Actinomycetes	Corynebacterium striatum	DAJZRT010000005.1	OTT42_000660	HCT3315866.1
YprA-like helicase only	unclassified Actinomycetota	Actinomycetota bacterium	JAPLCF010000032.1	NTX95_06145	MCX6392056.1
YprA-like helicase only	Actinomycetes	Propionibacteriales bacterium	JAPLCC010000045.1	NTX33_12005	MCX6400637.1
YprA-like helicase only	Actinomycetes	Propionibacteriales bacterium	JAPLCA010000036.1	NTV28_16410	MCX6408496.1
YprA-like helicase only	unclassified Actinomycetota	Actinomycetota bacterium	JAPLBV010000468.1	NTU77_13260	MCX6415545.1
YprA-like helicase only	Actinomycetes	Mycobacteriales bacterium	JAPLAS010000051.1	NTW76_06750	MCX6468995.1
YprA-like helicase only	Actinomycetes	Mycobacterium sp	JAPLAN010000040.1	NT156_04295	MCX6487192.1
YprA-like helicase only	Actinomycetes	Mycobacterium sp	JAPLAO010000183.1	NT146_10925	MCX6483764.1
YprA-like helicase only	Spirochaetia	Brevinematales bacterium	JAOAHF010000001.1	N2712_00410	MCX8028443.1
YprA-like helicase only	Actinomycetes	Nocardioides sp	JAJAYJ010000009.1	LH468_00930	MCY7394708.1
YprA-like helicase only	Thermoleophilia	Thermoleophilia bacterium	JAPYUZ010000168.1	JWM25_1035	MCZ4496452.1
YprA-like helicase only	Actinomycetes	Micromonospora sp. WMMD1128	CP114902.1	O7602_26930	WBB73275.1
YprA-like helicase only	Actinomycetes	Solwaraspora sp. WMMA2059	CP114908.1	O7553_25125	WBB96551.1
YprA-like helicase only	unclassified Actinomycetota	Actinomycetota bacterium	JAQCKP010000068.1	O3A42_11335	MDA0251520.1
YprA-like helicase only	unclassified Actinomycetota	Actinomycetota bacterium	JAQCBM010000005.1	O2815_00555	MDA2987544.1
YprA-like helicase only	Actinomycetes	Rhodococcus wratislaviensis	BSFB01000184.1	GCM10017611_63960	GLK39525.1
YprA-like helicase only	Actinomycetes	Phytohabitans aurantiacus	BSDI01000016.1	Pa4123_36110	GLH98336.1
YprA-like helicase only	Actinomycetes	Streptomyces olivaceus	BNEG01000003.1	TPA0906_34100	GHJ01545.1
YprA-like helicase only		bacterium	JAOGBB010000009.1	N9C30_01525	MDA9803024.1
YprA-like helicase only	Nitrososphaeria	Nitrosopumilus sp	JAOLZN010000006.1	OAJ02_03785	MDC0153837.1
YprA-like helicase only	Nitrososphaeria	Nitrosopumilus sp	JAOMXC010000001.1	OAP30_00530	MDC0637913.1
YprA-like helicase only	unclassified Actinomycetota	Actinomycetota bacterium	JAOOCG010000004.1	OA174_01595	MDC3001271.1
YprA-like helicase only	Actinomycetes	Corynebacterium massiliense DSM 45435	CP063189.1	CMASS_01035	WCZ31671.1
YprA-like helicase only	Actinomycetes	Corynebacterium heidelbergense	CP063191.1	CHEID_09725	WCZ37470.1
YprA-like helicase only	Actinomycetes	Corynebacterium jeddahense	CP063194.1	CJEDD_00940	WCZ37816.1
YprA-like helicase only	Actinomycetes	Candidatus Nanopelagicales bacterium	JAQTZL010000004.1	PHN51_07570	MDD2818637.1
YprA-like helicase only	Dehalococcoidia	Dehalococcoidia bacterium	JAQTMT010000059.1	PHO26_09995	MDD5313353.1
YprA-like helicase only	Acidimicrobiia	Acidimicrobiales bacterium	JARBCH010000002.1	PV358_00210	MDD9368512.1
YprA-like helicase only	Actinomycetes	Streptomyces sp. SCSIO-PteL053	CP059136.1	H0E86_20235	WDT88579.1
YprA-like helicase only	Actinomycetes	Mycobacterium sp	JARBTW010000074.1	K0R33_1124	MDF2582481.1
YprA-like helicase only	Actinomycetes	Actinomycetes bacterium	JARDZX010000122.1	K0S88_1108	MDF2739741.1
YprA-like helicase only	Actinomycetes	Cellulosimicrobium sp	JAQSXO010000184.1	K0S43_2100	MDF2807154.1
YprA-like helicase only	Actinomycetes	Nocardioidaceae bacterium	JAQSWV010000052.1	K0Q93_2449	MDF2968671.1
YprA-like helicase only	Cyanobacteriota	Nostoc sp. S4	JAQYWR010000015.1	PUP90_11485	MDF5708277.1
YprA-like helicase only	Cyanobacteriota	Rhizonema sp. PD38	JAQYWP010000472.1	PUP92_23460	MDF5730886.1
YprA-like helicase only	Actinomycetes	Nocardioides sp. ChNu-99	JAHWBL010000040.1	KK617_13150	MDF9717094.1
YprA-like helicase only	Actinomycetes	Streptomyces sp. HB372	JAQFIG010000001.1	M2436_004048	MDF9805501.1
YprA-like helicase only	Actinomycetes	Cutibacterium acnes	CP114008.1	OYC58_000265	WGH36804.1
YprA-like helicase only	Acidimicrobiia	Acidimicrobiia bacterium	JAOUEE010000048.1	OEW42_05400	MDH4169009.1
YprA-like helicase only	Nitrososphaeria	Nitrosopumilus sp	JAOUAE010000001.1	OES15_00040	MDH3779220.1
YprA-like helicase only	Acidimicrobiia	Acidimicrobiia bacterium	JAOTYQ010000038.1	OEV40_04355	MDH3679164.1
YprA-like helicase only	Acidimicrobiia	Acidimicrobiia bacterium	JAOTWH010000005.1	OEM94_00795	MDH3469833.1
YprA-like helicase only	Dehalococcoidia	Dehalococcoidia bacterium	JAOUPH010000054.1	OEZ00_03405	MDH5695640.1
YprA-like helicase only	Actinomycetes	Kitasatospora sp. MAP12-44	JARZAE010000004.1	P3T34_003676	MDH6111461.1
YprA-like helicase only	Actinomycetes	Kitasatospora sp. GP82	JARZAJ010000005.1	P3T39_001507	MDH6124565.1
YprA-like helicase only	Actinomycetes	Streptomyces sp. MJP52	JARXVL010000001.1	M2169_002749	MDH6225779.1
YprA-like helicase only	Actinomycetes	Prescottella agglutinans	JARXVC010000021.1	M2280_005670	MDH6284412.1
YprA-like helicase only	Actinomycetes	Streptomyces sp. SPB4	JARXYD010000012.1	M2167_003427	MDH6540892.1
YprA-like helicase only	Actinomycetes	Micromonospora sp. DH15	JASCRN010000071.1	QLR68_04685	MDI5937503.1
YprA-like helicase only	unclassified Acidobacteriota	Acidobacteriota bacterium	JASGSW010000093.1	QM286_07295	MDI9628335.1
YprA-like helicase only	Cyanobacteriota	Prochloraceae cyanobacterium	JASJDA010000030.1	QNJ54_07340	MDJ0714019.1
YprA-like helicase only	Actinomycetes	Streptomyces lavendulae subsp. lavendulae	BSRN01000017.1	Slala03_58020	GLV86113.1
YprA-like helicase only	Actinomycetes	Streptomyces lavendulae subsp. lavendulae	BSRP01000008.1	Slala05_21960	GLV98564.1
YprA-like helicase only	Actinomycetes	Microtetraspora sp. NBRC 13810	BSRQ01000009.1	Misp01_40700	GLW08940.1
YprA-like helicase only	Actinomycetes	Actinoplanes regularis	BSRT01000014.1	Areg01_50380	GLW32099.1
YprA-like helicase only	Actinomycetes	Kitasatospora phosalacinea	BSSA01000006.1	Kpho02_24000	GLW70101.1
YprA-like helicase only	Actinomycetes	Microtetraspora sp. NBRC 16547	BSSE01000006.1	Misp02_24110	GLW98324.1
YprA-like helicase only	Actinomycetes	Microbispora sp. NBRC 16548	BSSF01000004.1	Misp03_27210	GLX05794.1
YprA-like helicase only	Actinomycetes	Streptomyces lavendulae subsp. lavendulae	BSSH01000010.1	Slala01_43040	GLX20660.1
YprA-like helicase only	Actinomycetes	Herbidospora sp. NBRC 101105	BSSX01000005.1	Hesp01_42710	GLX96321.1
YprA-like helicase only	Actinomycetes	Amycolatopsis sp. NBRC 101858	BSTD01000001.1	Amsp01_018190	GLY35795.1
YprA-like helicase only	Actinomycetes	Actinoallomurus iriomotensis	BSTJ01000017.1	Airi01_092940	GLY81027.1
YprA-like helicase only	Actinomycetes	Actinoallomurus iriomotensis	BSTK01000028.1	Airi02_103050	GLY92377.1
YprA-like helicase only	Actinomycetes	Actinomycetospora sp. NBRC 106375	BSTS01000021.1	Acsp06_54540	GLZ49269.1
YprA-like helicase only	Actinomycetes	Streptomyces graminofaciens	AP018448.1	SGFS_067730	BBC35479.1
YprA-like helicase only	Actinomycetes	Cutibacterium granulosum	AP026710.1	TPCG7_15920	BDQ40943.1
YprA-like helicase only	Actinomycetes	Mycolicibacterium sp. TUM20985	AP027291.1	TUM20985_05520	BDX30005.1
YprA-like helicase only	Actinomycetes	Cutibacterium avidum	AP027369.1	TPCV302_08540	BDY01462.1
YprA-like helicase only	Actinomycetes	Paraoerskovia sediminicola	AP027729.1	GCM10025865_07950	BDZ41496.1
YprA-like helicase only	Actinomycetes	Solwaraspora sp. WMMA2065	CP128361.1	O7610_19315	WJK32872.1
YprA-like helicase only	Clostridia	Thermacetogenium sp	JASUTI010000020.1	PWP44_443	MDN5365240.1
YprA-like helicase only	Actinomycetes	Corynebacterium sp	JAKDIS010000059.1	L0G55_07100	MDN5582321.1
YprA-like helicase only	Actinomycetes	Humibacillus sp	JAKDLG010000176.1	L0H78_21245	MDN5768319.1
YprA-like helicase only	Actinomycetes	Nocardioidaceae bacterium	JAKDKZ010000086.1	L0H31_04315	MDN5744326.1
YprA-like helicase only	Actinomycetes	Acidipropionibacterium jensenii	JAKDOP010000019.1	L0I14_02965	MDN5995627.1
YprA-like helicase only	Actinomycetes	Brevibacterium aurantiacum	JAKDVK010000033.1	L0K10_03020	MDN6377899.1
YprA-like helicase only	Actinomycetes	Acidipropionibacterium jensenii	JAKDXC010000062.1	L0K42_06240	MDN6480316.1
YprA-like helicase only	Actinomycetes	Yaniella sp	JAKEAL010000067.1	L0L17_04230	MDN6678888.1
YprA-like helicase only	Actinomycetes	Actinomycetaceae bacterium	JAUNHH010000021.1	Q4C87_11325	MDO4260096.1
YprA-like helicase only	Actinomycetes	Rothia sp	JAUNHE010000003.1	Q4C74_03815	MDO4252347.1
YprA-like helicase only	Actinomycetes	Propionibacteriaceae bacterium	JAUNAA010000011.1	Q4B02_09380	MDO4645974.1
YprA-like helicase only	Actinomycetes	Actinomycetaceae bacterium	JAUMUM010000028.1	Q3979_10085	MDO4889026.1
YprA-like helicase only	Actinomycetes	Corynebacterium sp	JAUMUD010000036.1	Q3962_08090	MDO4909789.1
YprA-like helicase only	Actinomycetes	Corynebacterium sp	JAUMTX010000022.1	Q3972_06770	MDO4911430.1
YprA-like helicase only	Actinomycetes	Corynebacterium sp	JAUMTW010000002.1	Q3976_02795	MDO4927983.1
YprA-like helicase only	Actinomycetes	Actinomycetaceae bacterium	JAUNLF010000004.1	Q4D87_04635	MDO5049152.1
YprA-like helicase only	Actinomycetes	Propionibacteriaceae bacterium	JAUNKK010000025.1	Q4D79_06450	MDO5093049.1
YprA-like helicase only	Actinomycetes	Corynebacterium casei	JAUNRU010000022.1	Q4F64_05315	MDO5507735.1
YprA-like helicase only	Actinomycetes	Corynebacterium sp	JAUNQP010000065.1	Q4F37_06980	MDO5454722.1
YprA-like helicase only	Actinomycetes	Corynebacterium glutamicum	JAUNPG010000003.1	Q4F10_01255	MDO5372058.1
YprA-like helicase only	Actinomycetes	Bowdeniella nasicola	JAUNVN010000031.1	Q4Q03_02750	MDO5726825.1
YprA-like helicase only	Actinomycetes	Propionibacteriaceae bacterium	JAUNVL010000014.1	Q4P15_03750	MDO5735569.1
YprA-like helicase only	Actinomycetes	Actinomycetaceae bacterium	JAUNUK010000004.1	Q4G30_08810	MDO5672934.1
YprA-like helicase only	Actinomycetes	Propionibacteriaceae bacterium	JAUNUF010000033.1	Q4G35_07115	MDO5677263.1
YprA-like helicase only	Actinomycetes	Dermabacter sp	JAUNTX010000004.1	Q4G21_05450	MDO5645119.1
YprA-like helicase only	Actinomycetes	Rothia sp	JAUNVZ010000001.1	Q4P78_01640	MDO5749887.1
YprA-like helicase only	Actinomycetes	Micrococcaceae bacterium	JAUNVO010000042.1	Q4P23_05205	MDO5743847.1
YprA-like helicase only	Actinomycetes	Actinomycetaceae bacterium	JAUNVQ010000017.1	Q4P66_07000	MDO5747387.1
YprA-like helicase only	Actinomycetes	Schaalia sp. HMT-877	CP130059.1	QU668_11025	WLD80041.1
YprA-like helicase only	Actinomycetes	Nocardioidaceae bacterium	JAURVT010000012.1	Q7T56_04785	MDO9378147.1
YprA-like helicase only	Dehalococcoidia	Dehalococcoidales bacterium	JAUYHA010000155.1	Q8O55_10935	MDP2730977.1
YprA-like helicase only	Actinomycetes	Nocardioides sp	JAUYGR010000231.1	Q8O61_06380	MDP2773166.1
YprA-like helicase only	Actinomycetes	Nocardioides sp	JAUYLL010000104.1	Q8Q02_10150	MDP3968635.1
YprA-like helicase only	Dehalococcoidia	Dehalococcoidales bacterium	JAUYMF010000164.1	Q8Q07_08010	MDP3880227.1
YprA-like helicase only	Actinomycetes	Candidatus Nanopelagicales bacterium	JANRCR010000044.1	NWS32_08215	MDP4690711.1
YprA-like helicase only	Dehalococcoidia	Dehalococcoidales bacterium	JASLWZ010000036.1	QF432_02135	MDP6126940.1
YprA-like helicase only	Nitrososphaeria	Nitrosopumilus sp	JASLTT010000017.1	QGH88_03870	MDP6327509.1
YprA-like helicase only	unclassified Actinomycetota	Actinomycetota bacterium	JALYNC010000192.1	M3P91_13340	MDP9433645.1
YprA-like helicase only	unclassified Actinomycetota	Actinomycetota bacterium	JALYLZ010000043.1	M3Q23_04520	MDP9341376.1
YprA-like helicase only	unclassified Actinomycetota	Actinomycetota bacterium	JALYHM010000023.1	M3N25_01420	MDP9019457.1
YprA-like helicase only	Actinomycetes	Spirilliplanes yamanashiensis	JAUSQT010000001.1	J3R04_001428	MDP9815458.1
YprA-like helicase only	Actinomycetes	Streptosporangium lutulentum	JAUSQU010000001.1	J2853_006579	MDP9847368.1
YprA-like helicase only	Actinomycetes	Streptosporangium brasiliense	JAUSRB010000002.1	J2S55_002851	MDP9863585.1
YprA-like helicase only	Actinomycetes	Arthrobacter bambusae	JAUSRG010000001.1	J2S90_000717	MDP9903777.1
YprA-like helicase only	Actinomycetes	Arthrobacter bambusae	JAUSTA010000010.1	J2S89_002981	MDQ0031135.1
YprA-like helicase only	Actinomycetes	Arthrobacter bambusae	JAUSTD010000011.1	J2S92_002303	MDQ0211618.1
YprA-like helicase only	Actinomycetes	Arthrobacter bambusae	JAUSTH010000021.1	J2S94_003409	MDQ0241307.1
YprA-like helicase only	Actinomycetes	Cellulomonas humilata	JAUSVB010000005.1	J2X26_003505	MDQ0375175.1
YprA-like helicase only	Actinomycetes	Streptomyces canus	JAUSWW010000001.1	QF037_004413	MDQ0600068.1
YprA-like helicase only	Actinomycetes	Streptomyces sp. W4I9-2	JAUSXW010000001.1	QF048_003398	MDQ0696956.1
YprA-like helicase only	Actinomycetes	Streptomyces achromogenes	JAUSYA010000001.1	QFZ56_004292	MDQ0685329.1
YprA-like helicase only	Actinomycetes	Streptomyces achromogenes	JAUSYH010000001.1	QF032_004329	MDQ0832485.1
YprA-like helicase only	Actinomycetes	Streptomyces sp. B4I13	JAUSZG010000003.1	QFZ66_003983	MDQ0960105.1
YprA-like helicase only	Actinomycetes	Streptomyces sp. V2I9	JAUSZJ010000002.1	QFZ71_003212	MDQ0985929.1
YprA-like helicase only	Actinomycetes	Streptomyces sp. V4I23	JAUSZW010000004.1	QFZ82_003792	MDQ1009307.1
YprA-like helicase only	Actinomycetes	Rhodococcus sp. SORGH_AS_0301	JAUTAC010000002.1	QE397_003686	MDQ1182231.1
YprA-like helicase only	Actinomycetes	Rhodococcus sp. SORGH_AS_0303	JAUTBO010000001.1	QE449_004169	MDQ1203551.1
YprA-like helicase only	Actinomycetes	Arthrobacter ulcerisalmonis	JAUSXA010000001.1	QFZ35_001489	MDQ0662991.1
YprA-like helicase only	unclassified Actinomycetota	Actinomycetota bacterium	JAUPLT010000069.1	QG655_617	MDQ1319374.1
YprA-like helicase only	Actinomycetes	Pseudonocardiales bacterium	JAVEES010000056.1	QOK10_493	MDQ1730334.1
YprA-like helicase only	Actinomycetes	Pseudonocardiales bacterium	JAVEEN010000193.1	QOE71_2137	MDQ1751081.1
YprA-like helicase only	unclassified Actinomycetota	Actinomycetota bacterium	JAVEDU010000027.1	QOC93_788	MDQ1675644.1
YprA-like helicase only	Actinomycetes	Frankiaceae bacterium	JAVEDR010000157.1	QOG60_769	MDQ1648712.1
YprA-like helicase only	unclassified Actinomycetota	Actinomycetota bacterium	JAVEDI010000003.1	QOI54_55	MDQ1626311.1
YprA-like helicase only	unclassified Actinomycetota	Actinomycetota bacterium	JAVECZ010000436.1	QOH19_2661	MDQ1624243.1
YprA-like helicase only	unclassified Actinomycetota	Actinomycetota bacterium	JALYVF010000292.1	M3Y77_21755	MDQ2848895.1
YprA-like helicase only	unclassified Actinomycetota	Actinomycetota bacterium	JALYVC010000059.1	M3Y71_02235	MDQ2755374.1
YprA-like helicase only	unclassified Actinomycetota	Actinomycetota bacterium	JALYTS010000052.1	M3Y48_13930	MDQ2882270.1
YprA-like helicase only	unclassified Actinomycetota	Actinomycetota bacterium	JALYQD010000096.1	M3Q98_09400	MDQ3156926.1
YprA-like helicase only	unclassified Actinomycetota	Actinomycetota bacterium	JALYOP010000042.1	M3Q17_02055	MDQ3164935.1
YprA-like helicase only	unclassified Actinomycetota	Actinomycetota bacterium	JALZMA010000080.1	M3455_02305	MDQ3449737.1
YprA-like helicase only	unclassified Actinomycetota	Actinomycetota bacterium	JALZLV010000536.1	M3445_11515	MDQ3486018.1
YprA-like helicase only	unclassified Actinomycetota	Actinomycetota bacterium	JALZKQ010000039.1	M3419_03920	MDQ3627954.1
YprA-like helicase only	unclassified Actinomycetota	Actinomycetota bacterium	JALZIX010000067.1	M3400_03435	MDQ3733048.1
YprA-like helicase only	unclassified Actinomycetota	Actinomycetota bacterium	JALZIL010000333.1	M3381_12620	MDQ3716839.1
YprA-like helicase only	unclassified Actinomycetota	Actinomycetota bacterium	JALZIK010000169.1	M3331_05110	MDQ3759305.1
YprA-like helicase only	unclassified Actinomycetota	Actinomycetota bacterium	JALZHU010000101.1	M3460_15260	MDQ3762951.1
YprA-like helicase only	unclassified Actinomycetota	Actinomycetota bacterium	JALZDV010000347.1	M3313_13180	MDQ4039266.1
YprA-like helicase only	unclassified Actinomycetota	Actinomycetota bacterium	JALZCN010000463.1	M3186_11910	MDQ4104372.1
YprA-like helicase only	unclassified Actinomycetota	Actinomycetota bacterium	JALYXH010000073.1	M3Z02_03925	MDQ6649246.1
YprA-like helicase only	Actinomycetes	Bifidobacteriaceae bacterium	JAISCY010000252.1	LBK72_06445	MDR1152097.1
YprA-like helicase only	Actinomycetes	Bifidobacteriaceae bacterium	JAIRYJ010000015.1	LBJ62_05405	MDR1393386.1
YprA-like helicase only	Actinomycetes	Arthrobacter sp	JAITLQ010000015.1	LBE25_12125	MDR2256728.1
YprA-like helicase only	Actinomycetes	Corynebacterium striatum	DAPIJB010000001.1	RJR54_000038	HDV6347715.1
YprA-like helicase only	Actinomycetes	Actinoplanes couchii	JAVDQL010000001.1	J3R03_008066	MDR6323870.1
YprA-like helicase only	Actinomycetes	Streptomyces sp. 3330	JAVDVA010000008.1	J2X68_003272	MDR6976581.1
YprA-like helicase only	Candidatus Sysuimicrobiia	Candidatus Fervidifonticultor sextus	JAVKHQ010000002.1	QN168_01515	MDR7521119.1
YprA-like helicase only	Actinomycetes	Kocuria sp. PD6	JAUZUS010000003.1	Q9R22_03185	MDT0119081.1
YprA-like helicase only	Actinomycetes	Microbacterium sp. ARD31	JAUZVE010000009.1	Q9S36_22275	MDT0182909.1
YprA-like helicase only	Actinomycetes	Jatrophihabitans lederbergiae	JAVREH010000014.1	RM423_12320	MDT0262178.1
YprA-like helicase only	Actinomycetes	Streptomyces boetiae	JAVREN010000021.1	RM780_15780	MDT0308410.1
YprA-like helicase only	Actinomycetes	Micromonospora reichwaldensis	JAVRFL010000004.1	RM555_03780	MDT0528113.1
YprA-like helicase only	Actinomycetes	Micromonospora halotolerans	CP134876.1	RMN56_09485	WNM42944.1
YprA-like helicase only	Actinomycetes	Mycobacterium sp	JAVHWY010000735.1	QOH54_4417	MDT5128773.1
YprA-like helicase only	Actinomycetes	Mycobacterium sp	JAVHWU010000358.1	QOE20_2962	MDT5111072.1
YprA-like helicase only	Actinomycetes	Mycobacterium sp	JAVHWR010000172.1	QOC76_4576	MDT5100839.1
YprA-like helicase only	Actinomycetes	Mycobacterium sp	JAVHWM010000213.1	QOH60_5309	MDT5095946.1
YprA-like helicase only	Actinomycetes	Mycobacterium sp	JAVHWI010000547.1	QOD39_2545	MDT5016385.1
YprA-like helicase only	Actinomycetes	Mycobacterium sp	JAVHWG010000589.1	QOH57_4904	MDT5013287.1
YprA-like helicase only	Actinomycetes	Pseudonocardiales bacterium	JAVHVS010000376.1	QOG80_2775	MDT4939104.1
YprA-like helicase only	Actinomycetes	Pseudonocardiales bacterium	JAVHVN010000015.1	QOE97_306	MDT4891271.1
YprA-like helicase only	Actinomycetes	Pseudonocardiales bacterium	JAVHVJ010000019.1	QOH52_170	MDT4902154.1
YprA-like helicase only	Actinomycetes	Pseudonocardiales bacterium	JAVHVM010000215.1	QOH14_1508	MDT4944775.1
YprA-like helicase only	Actinomycetes	Pseudonocardiales bacterium	JAVHVH010000049.1	QOG01_934	MDT4923221.1
YprA-like helicase only	Actinomycetes	Pseudonocardiales bacterium	JAVHVC010000083.1	QOF92_1431	MDT4928564.1
YprA-like helicase only	Actinomycetes	Mycobacterium sp	JAVRQC010000008.1	QOG14_96	MDT5407876.1
YprA-like helicase only	Actinomycetes	Mycobacterium sp	JAVRQB010000329.1	QOK33_2945	MDT5399714.1
YprA-like helicase only	Actinomycetes	Mycobacterium sp	JAVRQA010000168.1	QOD90_1965	MDT5336460.1
YprA-like helicase only	Actinomycetes	Mycobacterium sp	JAVRPZ010000034.1	QOE74_947	MDT5311927.1
YprA-like helicase only	Actinomycetes	Mycobacterium sp	JAVRPV010000556.1	QOD88_3896	MDT5321374.1
YprA-like helicase only	Actinomycetes	Mycobacterium sp	JAVRPS010000434.1	QOC69_4391	MDT5362629.1
YprA-like helicase only	Actinomycetes	Mycobacterium sp	JAVRPO010000163.1	QOC62_1514	MDT5367083.1
YprA-like helicase only	Actinomycetes	Mycobacterium sp	JAVRPL010000477.1	QOH91_3323	MDT5350036.1
YprA-like helicase only	Actinomycetes	Mycobacterium sp	JAVRPI010000416.1	QOG95_3097	MDT5276165.1
YprA-like helicase only	Actinomycetes	Mycobacterium sp	JAVROW010000862.1	QOD10_5234	MDT5260154.1
YprA-like helicase only	Actinomycetes	Mycobacterium sp	JAVROR010000322.1	QOK18_4413	MDT5216174.1
YprA-like helicase only	Actinomycetes	Mycobacterium sp	JAVROO010000255.1	QOI79_1531	MDT5142194.1
YprA-like helicase only	Actinomycetes	Mycobacterium sp	JAVROL010000192.1	QOD34_1732	MDT5205096.1
YprA-like helicase only	Actinomycetes	Mycobacterium sp	JAVROM010000115.1	QOJ95_957	MDT5176759.1
YprA-like helicase only	Actinomycetes	Pseudonocardiales bacterium	JAVXVQ010000369.1	QOJ30_5960	MDT7703635.1
YprA-like helicase only	Actinomycetes	Pseudonocardiales bacterium	JAVXWM010000206.1	QOH09_3134	MDT7717142.1
YprA-like helicase only	Actinomycetes	Cutibacterium avidum	JAWEIN010000020.1	E7A56_09720	MDU1065121.1
YprA-like helicase only	Actinomycetes	Rothia mucilaginosa	JAWERD010000004.1	E7C80_02970	MDU2571274.1
YprA-like helicase only	Actinomycetes	Cutibacterium granulosum	JAWFFI010000003.1	E7G49_04645	MDU3768066.1
YprA-like helicase only	Actinomycetes	Corynebacterium sp	JAWGCD010000027.1	E6Y11_01155	MDU4703331.1
YprA-like helicase only	Actinomycetes	Cutibacterium avidum	JAWGTI010000043.1	E6261_04180	MDU5025280.1
YprA-like helicase only	Actinomycetes	Cutibacterium avidum	JAWGPJ010000002.1	E6158_02785	MDU5299067.1
YprA-like helicase only	Actinomycetes	Rothia mucilaginosa	JAWHFD010000003.1	E6568_03625	MDU6366133.1
YprA-like helicase only	Actinomycetes	Propionibacteriaceae bacterium	JAWFWL010000010.1	E7L00_09490	MDU7361424.1
YprA-like helicase only	Actinomycetes	Mycobacterium sp. 21AC1	JAMQTH010000001.1	M1247_04190	MDV3124102.1
YprA-like helicase only	Actinomycetes	Nocardia seriolae	AP028458.1	NSERKGN1266_05030	BEK84552.1
YprA-like helicase only	Actinomycetes	Actinoplanes sichuanensis	AP028461.1	Q0Z83_084920	BEL10301.1
YprA-like helicase only	Actinomycetes	Micromonospora sp. BRA006-A	JANCLW010000001.1	NMK34_02265	MDW3845429.1
YprA-like helicase only	Actinomycetes	Micromonospora tulbaghiae	JAMYEM010000001.1	NJF46_02415	MDX5456560.1
YprA-like helicase only	Actinomycetes	Streptosporangiaceae bacterium	JAWWPX010000586.1	QOG05_5629	MDX6338289.1
YprA-like helicase only	Actinomycetes	Nocardioidaceae bacterium	JAWWPH010000033.1	QOD35_192	MDX6316792.1
YprA-like helicase only	Actinomycetes	Nocardioidaceae bacterium	JAWWPG010000020.1	QOI06_1030	MDX6307984.1
YprA-like helicase only	Actinomycetes	Kribbellaceae bacterium	JAWWPC010000030.1	QOH50_522	MDX6291447.1
YprA-like helicase only	Actinomycetes	Kribbellaceae bacterium	JAWWOZ010000276.1	QOF10_3829	MDX6250469.1
YprA-like helicase only	Actinomycetes	Kribbellaceae bacterium	JAWWOY010000155.1	QOG10_1066	MDX6236251.1
YprA-like helicase only	Actinomycetes	Kribbellaceae bacterium	JAWWOX010000670.1	QOH84_5557	MDX6263869.1
YprA-like helicase only	Actinomycetes	Streptosporangiaceae bacterium	JAWWPY010000018.1	QOJ73_120	MDX6389057.1
YprA-like helicase only	Actinomycetes	Nocardioidaceae bacterium	JAWWPN010000178.1	QOK30_1429	MDX6366353.1
YprA-like helicase only	Actinomycetes	Nocardioidaceae bacterium	JAWWPK010000031.1	QOD98_225	MDX6371237.1
YprA-like helicase only	Thermoleophilia	Solirubrobacterales bacterium	JAWVFK010000041.1	QOJ38_1934	MDX6653153.1
YprA-like helicase only	Thermoleophilia	Solirubrobacterales bacterium	JAWVEY010000047.1	QOI31_2233	MDX6587760.1
YprA-like helicase only	Actinomycetes	Arcanobacterium sp	JAXFDG010000032.1	SPG61_01265	MDY5584408.1
YprA-like helicase only	Actinomycetes	Corynebacterium sp	JAXFPD010000026.1	SPI77_09330	MDY6050729.1
YprA-like helicase only	unclassified Actinomycetota	Actinomycetota bacterium	JAXHUG010000090.1	SV966_14365	MDY6871633.1
YprA-like helicase only	unclassified Actinomycetota	Actinomycetota bacterium	JAXHTL010000137.1	SW019_17840	MDY6998465.1
YprA-like helicase only	Chloroflexia	Roseiflexaceae bacterium	JAWXAR010000296.1	SH847_12090	MDZ4719184.1
YprA-like helicase only	Acidimicrobiia	Acidimicrobiales bacterium	JAXHLR010000006.1	U5K29_12850	MDZ7679424.1
YprA-like helicase only	Acidimicrobiia	Acidimicrobiales bacterium	JAXHLP010000014.1	U5K30_17260	MDZ7676801.1
YprA-like helicase only	Cyanobacteriota	Nostoc sp. ZfuVER08	JAVRCW010000124.1	RMY62_32560	MDZ8016317.1
YprA-like helicase only	Cyanobacteriota	Nostoc sp. EkiNYC01	JAVRCR020000069.1	RM021_017960	MFN6538215.1
YprA-like helicase only	Cyanobacteriota	Aulosira sp. DedVER01a	JAVRCN010000069.1	RMX99_23805	MDZ8000918.1
YprA-like helicase only	Cyanobacteriota	Aulosira sp. DedQUE10	JAVRCF010000071.1	RMY34_26750	MDZ7961439.1
YprA-like helicase only	unclassified Chloroflexota	Chloroflexota bacterium	JAYEJX010000138.1	U9O84_05190	MEA2086408.1
YprA-like helicase only	unclassified Actinomycetota	Actinomycetota bacterium	JAXDMK010000011.1	QOG43_272	MEA2825833.1
YprA-like helicase only	Actinomycetes	Amycolatopsis heterodermiae	JAYFSI010000001.1	VA596_06925	MEA5359262.1
YprA-like helicase only	Actinomycetes	Pseudonocardiaceae bacterium	DATFHN010000134.1	VJ914_24245	HJP77402.1
YprA-like helicase only	Actinomycetes	Jiangellaceae bacterium	DATFBR010000234.1	VJ644_10425	HJU98382.1
YprA-like helicase only	Actinomycetes	Arthrobacter sp	DATFAE010000011.1	VJ617_00870	HJV97641.1
YprA-like helicase only	Actinomycetes	Streptosporangiaceae bacterium	DATFVM010000184.1	VKD66_06730	HKA95943.1
YprA-like helicase only	Actinomycetes	Micromonosporaceae bacterium	DATFRV010000136.1	VKB69_05295	HKD97002.1
YprA-like helicase only	Actinomycetes	Micromonosporaceae bacterium	DATFRR010000179.1	VKB59_14755	HKE65892.1
YprA-like helicase only	Acidimicrobiia	Acidimicrobiales bacterium	DATFRN010000096.1	VKB57_05335	HKE73013.1
YprA-like helicase only	Actinomycetes	Propionibacteriaceae bacterium	DATFQP010000205.1	VKB85_07835	HKF87967.1
YprA-like helicase only	Thermoleophilia	Thermoleophilaceae bacterium	DATFQM010000076.1	VKB17_06960	HKF80548.1
YprA-like helicase only	Actinomycetes	Pseudonocardiaceae bacterium	DATEPR010000669.1	VJX10_22215	HKN99852.1
YprA-like helicase only	Actinomycetes	Pseudonocardiaceae bacterium	DATEMN010000471.1	VJT72_18995	HKR51625.1
YprA-like helicase only	Actinomycetes	Pseudonocardiaceae bacterium	DATELN010000141.1	VJS67_09415	HKS52072.1
YprA-like helicase only	Actinomycetes	Arthrobacter sp	DATEIV010000028.1	VJQ60_02550	HKU29343.1
YprA-like helicase only	Actinomycetes	Mycobacterium sp	DATEIG010000195.1	VJR50_06995	HKV18762.1
YprA-like helicase only	Acidimicrobiia	Acidimicrobiales bacterium	DATEEU010000016.1	VJM49_00420	HKY64793.1
YprA-like helicase only	Actinomycetes	Aeromicrobium sp	DATEDT010000133.1	VJL80_13535	HKY59056.1
YprA-like helicase only	Acidimicrobiia	Acidimicrobiia bacterium	DATDRW010000009.1	VJA44_00560	HLE38131.1
YprA-like helicase only	Actinomycetes	Trebonia sp	DATGLH010000085.1	VKV38_08690	HLH83328.1
YprA-like helicase only	Actinomycetes	Streptosporangiaceae bacterium	DATGJH010000067.1	VKU77_04935	HLK72976.1
YprA-like helicase only	Actinomycetes	Nocardioidaceae bacterium	DATHBX010000230.1	VK365_09670	HLK95990.1
YprA-like helicase only	Acidimicrobiia	Acidimicrobiales bacterium	DATHAO010000069.1	VK306_14515	HLM65509.1
YprA-like helicase only	Actinomycetes	Blastococcus sp	DATHAK010000024.1	VK402_02385	HLM04020.1
YprA-like helicase only	Actinomycetes	Streptosporangiaceae bacterium	DATGVY010000724.1	VK162_24480	HLQ57414.1
YprA-like helicase only	Actinomycetes	Beutenbergiaceae bacterium	DATGUB010000088.1	VK098_07425	HLR57990.1
YprA-like helicase only	Actinomycetes	Beutenbergiaceae bacterium	DATGTC010000102.1	VK095_04725	HLS13796.1
YprA-like helicase only	Actinomycetes	Ornithinicoccus sp	DATGRS010000181.1	VK045_10105	HLS45776.1
YprA-like helicase only	Candidatus Thermofonsia	Phototrophicaceae bacterium	DATGQF010000447.1	VKZ83_13510	HLT85246.1
YprA-like helicase only	Actinomycetes	Natronosporangium sp	DATGOE010000144.1	VKY81_08375	HLV58866.1
YprA-like helicase only	Actinomycetes	Streptosporangiaceae bacterium	DATGAB010000203.1	VKH61_03325	HMD23105.1
YprA-like helicase only	Actinomycetes	Trebonia sp	DATFZC010000236.1	VKG80_11925	HMD93339.1
YprA-like helicase only	Actinomycetes	Mycobacterium sp	DATFYT010000121.1	VKG83_08400	HME15456.1
YprA-like helicase only	Acidimicrobiia	Acidimicrobiales bacterium	DATHJB010000127.1	VK611_16785	HMG42992.1
YprA-like helicase only	Acidimicrobiia	Acidimicrobiales bacterium	DATHDJ010000425.1	VK461_10110	HMK11924.1
YprA-like helicase only	Actinomycetes	Arachnia sp	DAOLFC010000066.1	PKA68_10030	HMR49587.1
YprA-like helicase only	Actinomycetes	Mycobacterium sp	DAORDL010000030.1	PKM47_04520	HNM93189.1
YprA-like helicase only	Actinomycetes	Propionicimonas sp	DAOPRQ010000024.1	PKJ61_04765	HOC13169.1
YprA-like helicase only	Actinomycetes	Propioniciclava tarda	DAOPSO010000020.1	PKG79_04685	HOA88643.1
YprA-like helicase only	Actinomycetes	Dermatophilaceae bacterium	DAOSJW010000091.1	PK882_13115	HOF37736.1
YprA-like helicase only	Actinomycetes	Dermatophilaceae bacterium	DAOOWK010000114.1	PK456_15255	HOV02441.1
YprA-like helicase only	Actinomycetes	Dermatophilaceae bacterium	DAOSSD010000014.1	PL175_05360	HOR15207.1
YprA-like helicase only	Actinomycetes	Dermatophilaceae bacterium	DAOMZY010000183.1	PLK64_10685	HPV80257.1
YprA-like helicase only	Actinomycetes	Aeromicrobium sp	DAONBX010000022.1	PLQ19_07360	HPU13594.1
YprA-like helicase only	Actinomycetes	Propionicimonas sp	DAONNX010000032.1	PLO15_05760	HQD96907.1
YprA-like helicase only	Actinomycetes	Propionicimonas sp	DAONUQ010000044.1	PLL50_06935	HQA78076.1
YprA-like helicase only	Actinomycetes	Dermatophilaceae bacterium	DAOLQR010000053.1	PLL40_10930	HQK60919.1
YprA-like helicase only	Actinomycetes	Phycicoccus sp	DAOLWV010000050.1	PK428_03750	HQH06902.1
YprA-like helicase only	Actinomycetes	Propionicimonas sp	DAORUI010000026.1	PLQ63_03810	HQY99121.1
YprA-like helicase only	Actinomycetes	Dermatophilaceae bacterium	DAORPU010000050.1	PLX68_04010	HRC12015.1
YprA-like helicase only	Actinomycetes	Nostocoides sp	DAORPX010000077.1	PLK69_09195	HRC41679.1
YprA-like helicase only	Actinomycetes	Nocardioidaceae bacterium	DATICF010000071.1	VLB29_10860	HSE09155.1
YprA-like helicase only	Actinomycetes	Nocardioides sp	DATIAJ010000147.1	VLA70_06920	HSF35827.1
YprA-like helicase only	Actinomycetes	Nocardioidaceae bacterium	DATHVS010000046.1	VK964_03355	HSJ19590.1
YprA-like helicase only	unclassified Actinomycetota	Actinomycetota bacterium	DATHVC010000081.1	VLA90_03515	HSJ50340.1
YprA-like helicase only	Actinomycetes	Jiangellales bacterium	DATHUJ010000057.1	VK908_05235	HSK54637.1
YprA-like helicase only	Actinomycetes	Jiangellales bacterium	DATHTV010000044.1	VK894_02510	HSK25764.1
YprA-like helicase only	Actinomycetes	Pseudonocardiaceae bacterium	DATHTJ010000060.1	VK887_03595	HSL07042.1
YprA-like helicase only	Acidimicrobiia	Acidimicrobiia bacterium	DATHSA010000033.1	VK960_04050	HSM01601.1
YprA-like helicase only	Terriglobia	Candidatus Angelobacter sp	DATIVL010000125.1	VLV82_03785	HSN06443.1
YprA-like helicase only	Actinomycetes	Arthrobacter sp	DATIUQ010000001.1	VLS95_00080	HSO14332.1
YprA-like helicase only	Actinomycetes	Actinomycetes bacterium	DATITX010000591.1	VL330_11635	HSO53378.1
YprA-like helicase only	Actinomycetes	Arachnia sp	DATITN010000278.1	VLQ67_11470	HSO70244.1
YprA-like helicase only	Actinomycetes	Frankiaceae bacterium	DATITC010000100.1	VLR26_09115	HSP37901.1
YprA-like helicase only	Actinomycetes	Streptosporangiaceae bacterium	DATIOU010000058.1	VLM11_06180	HSR83755.1
YprA-like helicase only	Actinomycetes	Kocuria rosea	DATINA010000071.1	VLK55_07195	HST72223.1
YprA-like helicase only	Actinomycetes	Arthrobacter sp	DATIMT010000161.1	VLJ40_08045	HSU46846.1
YprA-like helicase only	Actinomycetes	Mycobacteriales bacterium	DATILL010000111.1	VLJ59_14290	HSV67067.1
YprA-like helicase only	Actinomycetes	Streptosporangiaceae bacterium	DATHPR010000246.1	VK823_20655	HSZ47760.1
YprA-like helicase only	Actinomycetes	Streptosporangiaceae bacterium	DATHPF010000376.1	VK802_24775	HTA03617.1
YprA-like helicase only	Actinomycetes	Trebonia sp	DATHPC010000172.1	VK817_22875	HSZ42816.1
YprA-like helicase only	Actinomycetes	Actinomycetes bacterium	DATHAP010000108.1	VK640_08585	HTE73241.1
YprA-like helicase only	Actinomycetes	Mycobacterium sp	DATJIX010000270.1	VL634_12760	HTI75859.1
YprA-like helicase only	Actinomycetes	Actinospica sp	DATJIF010000011.1	VL551_01620	HTJ66204.1
YprA-like helicase only	Actinomycetes	Streptosporangiaceae bacterium	DATJZH010000066.1	VMK13_02770	HTP14742.1
YprA-like helicase only	Actinomycetes	Trebonia sp	DATJWX010000133.1	VMI73_15195	HTR93077.1
YprA-like helicase only	Actinomycetes	Mycobacteriales bacterium	DATJWM010000039.1	VMH41_03155	HTR69209.1
YprA-like helicase only	Actinomycetes	Streptosporangiaceae bacterium	DATJWD010000075.1	VMI33_11680	HTS97276.1
YprA-like helicase only	Actinomycetes	Streptosporangiaceae bacterium	DATJVJ010000004.1	VMH35_00485	HTT49866.1
YprA-like helicase only	Actinomycetes	Streptosporangiaceae bacterium	DATJSX010000406.1	VMF87_24840	HTW03551.1
YprA-like helicase only	Actinomycetes	Mycobacteriales bacterium	DATJSI010000125.1	VME70_14565	HTW21422.1
YprA-like helicase only	Actinomycetes	Streptosporangiaceae bacterium	DATJQX010000019.1	VME19_02630	HTX25897.1
YprA-like helicase only	Actinomycetes	Mycobacterium sp	DATJQO010000056.1	VME67_07650	HTX94719.1
YprA-like helicase only	Actinomycetes	Actinomycetes bacterium	DATJPE010000018.1	VMI11_02810	HTY71336.1
YprA-like helicase only	Actinomycetes	Jatrophihabitans sp	DATJNU010000077.1	VMB79_07910	HTZ43775.1
YprA-like helicase only	Actinomycetes	Streptosporangiaceae bacterium	DATJNT010000153.1	VMC03_14545	HUA30100.1
YprA-like helicase only	Actinomycetes	Streptosporangiaceae bacterium	DATJMS010000118.1	VMA32_16460	HUA43168.1
YprA-like helicase only	Actinomycetes	Streptosporangiaceae bacterium	DATJLT010000057.1	VMA95_03445	HUC56428.1
YprA-like helicase only	Actinomycetes	Streptosporangiaceae bacterium	DATKFV010000154.1	VMR14_21015	HUD39390.1
YprA-like helicase only	Actinomycetes	Streptosporangiaceae bacterium	DATKFX010000015.1	VMR00_02610	HUD76717.1
YprA-like helicase only	Actinomycetes	Mycobacterium sp	DATKEW010000485.1	VMQ38_22665	HUE35597.1
YprA-like helicase only	Nitriliruptoria	Egibacteraceae bacterium	DATKBU010000103.1	VML96_03620	HUH06877.1
YprA-like helicase only	unclassified Actinomycetota	Actinomycetota bacterium	DATKBL010000075.1	VMP42_04060	HUG87920.1
YprA-like helicase only	Actinomycetes	Streptosporangiaceae bacterium	DATIXO010000225.1	VLW44_16230	HUL27305.1
YprA-like helicase only	Actinomycetes	Mycobacteriales bacterium	DATLTS010000041.1	VNG13_09275	HVA60710.1
YprA-like helicase only	Actinomycetes	Streptosporangiaceae bacterium	DATLSX010000004.1	VNF47_00160	HVB41100.1
YprA-like helicase only	unclassified Actinomycetota	Actinomycetota bacterium	DATLQA010000166.1	VNK73_11920	HVD15140.1
YprA-like helicase only	Actinomycetes	Mycobacteriales bacterium	DATLOQ010000045.1	VNB94_04115	HVE62969.1
YprA-like helicase only	unclassified Actinomycetota	Actinomycetota bacterium	DATLNZ010000012.1	VNE62_01010	HVE90869.1
YprA-like helicase only	Thermoleophilia	Gaiellales bacterium	DATLLX010000152.1	VM823_06835	HVG88670.1
YprA-like helicase only	Actinomycetes	Actinokineospora sp	DATLIA010000069.1	VM677_05870	HVK20870.1
YprA-like helicase only	Actinomycetes	Pseudonocardia sp	DATLGI010000031.1	VM367_02370	HVL83129.1
YprA-like helicase only	Actinomycetes	Mycobacteriales bacterium	DATLGD010000122.1	VM433_08255	HVM27649.1
YprA-like helicase only	Actinomycetes	Kineosporiaceae bacterium	DATKNA010000387.1	VMT69_17145	HVN13820.1
YprA-like helicase only	Actinomycetes	Mycobacteriales bacterium	DASZVL010000085.1	VHC43_15285	HVV77391.1
YprA-like helicase only	Actinomycetes	Mycobacteriales bacterium	DASZUR010000217.1	VHC49_09990	HVX44209.1
YprA-like helicase only	Actinomycetes	Mycobacteriales bacterium	DASZTL010000078.1	VHA79_10540	HVX70114.1
YprA-like helicase only	unclassified Actinomycetota	Actinomycetota bacterium	DASZON010000204.1	VHK02_09420	HWC42192.1
YprA-like helicase only	unclassified Actinomycetota	Actinomycetota bacterium	DASZOI010000136.1	VHM23_05445	HWD43157.1
YprA-like helicase only	Actinomycetes	Amycolatopsis sp	DASZNR010000194.1	VG674_33020	HWD07273.1
YprA-like helicase only	Actinomycetes	Mycobacterium sp	DASZKQ010000334.1	VG187_11445	HWF70160.1
YprA-like helicase only	Actinomycetes	Streptosporangiaceae bacterium	DATNEK010000238.1	VN695_16465	HWF82177.1
YprA-like helicase only	Actinomycetes	Mycobacteriales bacterium	DATMJH010000295.1	VNU26_09695	HWH29217.1
YprA-like helicase only	Actinomycetes	Nocardioides sp	DATMHO010000707.1	VNS46_21505	HWJ11974.1
YprA-like helicase only	Actinomycetes	Nocardioides sp	DATMHM010000053.1	VNT31_07005	HWJ66408.1
YprA-like helicase only	Actinomycetes	Nocardioidaceae bacterium	DATMEB010000182.1	VNP20_16275	HWL98906.1
YprA-like helicase only	Actinomycetes	Pseudonocardia sp	DATMDS010000045.1	VNO83_04050	HWM56987.1
YprA-like helicase only	unclassified Actinomycetota	Actinomycetota bacterium	DATMBJ010000161.1	VNP94_08475	HWO70774.1
YprA-like helicase only	Actinomycetes	Trebonia sp	DATMKQ010000199.1	VNV62_12400	HXC82641.1
YprA-like helicase only	Actinomycetes	Streptosporangiaceae bacterium	DATNAD010000063.1	VN597_01820	HXF19162.1
YprA-like helicase only	unclassified Actinomycetota	Actinomycetota bacterium	DATLZP010000380.1	VNO17_11805	HXF37844.1
YprA-like helicase only	unclassified Actinomycetota	Actinomycetota bacterium	DATLZM010000069.1	VNO79_03120	HXF71584.1
YprA-like helicase only	Actinomycetes	Streptosporangiaceae bacterium	DATNFM010000173.1	VN767_12195	HXS63631.1
YprA-like helicase only	Actinomycetes	Mycobacterium sp	DATNFI010000127.1	VN741_09140	HXS85789.1
YprA-like helicase only	Actinomycetes	Pseudonocardiaceae bacterium	DATNDR010000059.1	VN748_11375	HXT44693.1
YprA-like helicase only	Actinomycetes	Streptosporangiaceae bacterium	DASPVL010000050.1	VEJ42_04160	HXW87430.1
YprA-like helicase only	Actinomycetes	Streptosporangiaceae bacterium	DASPPJ010000417.1	VEF71_16415	HYB17042.1
YprA-like helicase only	Actinomycetes	Mycobacterium sp	DASPOT010000026.1	VEF72_01770	HYB34641.1
YprA-like helicase only	Actinomycetes	Streptosporangiaceae bacterium	DASPNY010000095.1	VEC76_05820	HYB86348.1
YprA-like helicase only	Actinomycetes	Microlunatus sp	DASQLI010000205.1	VEX66_14435	HYI59364.1
YprA-like helicase only	Actinomycetes	Nocardioides sp	DASQKO010000096.1	VEW73_03780	HYJ26808.1
YprA-like helicase only	Actinomycetes	Streptosporangiaceae bacterium	DASQIW010000179.1	VEV45_18990	HYK70041.1
YprA-like helicase only	Actinomycetes	Nakamurella sp	DASQFG010000265.1	VES60_06845	HYN72205.1
YprA-like helicase only	Actinomycetes	Ornithinibacter sp	DASQEZ010000199.1	VES93_08765	HYN66968.1
YprA-like helicase only	Actinomycetes	Mycobacterium sp	DASQEU010000137.1	VET27_20190	HYO04057.1
YprA-like helicase only	Actinomycetes	Dermatophilaceae bacterium	DASQEP010000009.1	VES01_01550	HYO85134.1
YprA-like helicase only	unclassified Actinomycetota	Actinomycetota bacterium	DASPZW010000585.1	VET24_17750	HYR64461.1
YprA-like helicase only	Actinomycetes	Streptosporangiaceae bacterium	DASPZH010000026.1	VEM58_00935	HYS30801.1
YprA-like helicase only	Thermoleophilia	Thermoleophilaceae bacterium	DASQXU010000402.1	VE780_14170	HYY23016.1
YprA-like helicase only	Actinomycetes	Actinomycetes bacterium	DASQWY010000214.1	VFD04_07445	HYY79001.1
YprA-like helicase only	Actinomycetes	Pseudonocardiaceae bacterium	DASQWR010000127.1	VE709_08480	HYZ08603.1
YprA-like helicase only	unclassified Actinomycetota	Actinomycetota bacterium	DASQWI010000023.1	VFA08_12065	HYZ14320.1
YprA-like helicase only	Acidimicrobiia	Acidimicrobiales bacterium	DASQUY010000235.1	VE575_06200	HYZ98323.1
YprA-like helicase only	Acidimicrobiia	Acidimicrobiales bacterium	DASQUK010000158.1	VE623_12800	HZA77252.1
YprA-like helicase only	Actinomycetes	Streptosporangiaceae bacterium	DASQSZ010000040.1	VE465_02585	HZB29030.1
YprA-like helicase only	Actinomycetes	Actinopolymorphaceae bacterium	DASQSF010000708.1	VE287_13175	HZC27974.1
YprA-like helicase only	Actinomycetes	Actinomycetes bacterium	DASQQV010000352.1	VE664_08285	HZD38622.1
YprA-like helicase only	Actinomycetes	Actinomycetes bacterium	DASQQT010000258.1	VFA46_19390	HZD02271.1
YprA-like helicase only	unclassified Actinomycetota	Actinomycetota bacterium	DASQQN010000232.1	VE776_07915	HZD73796.1
YprA-like helicase only	Actinomycetes	Geodermatophilus sp	DASQNB010000034.1	VEZ18_01080	HZH18762.1
YprA-like helicase only	Actinomycetes	Mycobacteriales bacterium	DASQMY010000183.1	VEZ46_06760	HZG94397.1
YprA-like helicase only	Actinomycetes	Nocardioidaceae bacterium	DASQMN010000041.1	VEY14_01860	HZG96986.1
YprA-like helicase only	Actinomycetes	Actinomycetales bacterium	DASROP010000084.1	VFD41_04430	HZI96755.1
YprA-like helicase only	Actinomycetes	Nocardioidaceae bacterium	DASROM010000144.1	VFD59_08525	HZJ05499.1
YprA-like helicase only	Acidimicrobiia	Acidimicrobiales bacterium	DASRJN010000387.1	VFB94_15430	HZM40515.1
YprA-like helicase only	Actinomycetes	Mycobacterium sp	DASRJA010000427.1	VFC01_18605	HZN81674.1
YprA-like helicase only	Actinomycetes	Micromonosporaceae bacterium	DASRIS010000173.1	VFB84_18140	HZN20086.1
YprA-like helicase only	Actinomycetes	Kribbellaceae bacterium	DASRHY010000182.1	VFB74_20325	HZO67353.1
YprA-like helicase only	Actinomycetes	Mycobacterium sp	DASRFZ010000295.1	VFB19_19730	HZQ33951.1
YprA-like helicase only	Actinomycetes	Streptosporangiaceae bacterium	DASRFJ010000316.1	VFB06_32405	HZR54190.1
YprA-like helicase only	Actinomycetes	Dermatophilaceae bacterium	DASRUA010000292.1	VFE92_13915	HZY00567.1
YprA-like helicase only	Actinomycetes	Jatrophihabitantaceae bacterium	DASRSG010000096.1	VFE19_05520	HZZ96448.1
YprA-like helicase only	Actinomycetes	Pseudonocardia sp	DASRSB010000295.1	VFE65_28420	HZZ50834.1
YprA-like helicase only	Actinomycetes	Actinoplanes sp	DASSAL010000231.1	VFH03_16080	HET6532110.1
YprA-like helicase only	Actinomycetes	Actinoplanes sp	DASRYP010000928.1	VFG35_27755	HET6483817.1
YprA-like helicase only	Actinomycetes	Marmoricola sp	DASSLA010000091.1	VFJ28_06565	HET7350581.1
YprA-like helicase only	Actinomycetes	Mycobacteriales bacterium	DASSKP010000037.1	VFJ17_07060	HET7311069.1
YprA-like helicase only	Actinomycetes	Nocardioidaceae bacterium	DASSKO010000187.1	VFJ14_15420	HET7328663.1
YprA-like helicase only	Actinomycetes	Nocardioidaceae bacterium	DASSKK010000092.1	VFJ19_17205	HET7388393.1
YprA-like helicase only	Actinomycetes	Segeticoccus sp	DASSKF010000074.1	VFJ12_04495	HET7303797.1
YprA-like helicase only	Actinomycetes	Streptosporangiaceae bacterium	DASSGO010000247.1	VFI65_17300	HET7015679.1
YprA-like helicase only	Acidimicrobiia	Acidimicrobiales bacterium	DASSGC010000044.1	VFI47_01400	HET6949001.1
YprA-like helicase only	Actinomycetes	Nocardioides sp	DASSFR010000114.1	VFI19_02735	HET6937488.1
YprA-like helicase only	Actinomycetes	Marmoricola sp	DASRRQ010000120.1	VFE15_12840	HET6153838.1
YprA-like helicase only	Actinomycetes	Jiangellaceae bacterium	DASSDH010000110.1	VFH23_06690	HET6753619.1
YprA-like helicase only	Acidimicrobiia	Acidimicrobiales bacterium	DASSCS010000069.1	VFH36_08890	HET6773415.1
YprA-like helicase only	Actinomycetes	Jiangellaceae bacterium	DASSCO010000009.1	VFG96_00370	HET6727839.1
YprA-like helicase only	Actinomycetes	Arthrobacter sp	DASSPZ010000074.1	VFL08_07080	HET7782061.1
YprA-like helicase only	Actinomycetes	Humibacillus xanthopallidus	DASSQX010000058.1	VFL38_01880	HET7799138.1
YprA-like helicase only	Actinomycetes	Micromonosporaceae bacterium	DASSUC010000458.1	VFM55_24245	HET8662082.1
YprA-like helicase only	Actinomycetes	Nocardioides sp	DASTDJ010000207.1	VFO49_12220	HET9421896.1
YprA-like helicase only	Actinomycetes	Mycobacterium sp	DASTJK010000035.1	VFQ37_01045	HET9874339.1
YprA-like helicase only	Actinomycetes	Propionibacteriaceae bacterium	DASTIW010000045.1	VFP89_15760	HET9874037.1
YprA-like helicase only	Acidimicrobiia	Acidimicrobiales bacterium	DASTHT010000046.1	VFP54_05555	HET9732123.1
YprA-like helicase only	Actinomycetes	Terrabacter sp	DASTGZ010000047.1	VFP73_01905	HET9631120.1
YprA-like helicase only	Actinomycetes	Kineosporiaceae bacterium	DASTGO010000035.1	VFP72_01655	HET9654028.1
YprA-like helicase only	unclassified Actinomycetota	Actinomycetota bacterium	DASTUY010000473.1	VFX88_13875	HEU4898631.1
YprA-like helicase only	Thermoleophilia	Conexibacter sp	DASTSR010000056.1	VFS37_02290	HEU4701284.1
YprA-like helicase only	Actinomycetes	Motilibacteraceae bacterium	DASTRR010000068.1	VFS29_02710	HEU4674870.1
YprA-like helicase only	Actinomycetes	Jiangellales bacterium	DASTQL010000187.1	VFR74_13235	HEU4491825.1
YprA-like helicase only	unclassified Actinomycetota	Actinomycetota bacterium	DASTPT010000106.1	VFT80_12865	HEU4528806.1
YprA-like helicase only	Actinomycetes	Nocardioidaceae bacterium	DASTPU010000092.1	VFR87_08635	HEU4513159.1
YprA-like helicase only	unclassified Actinomycetota	Actinomycetota bacterium	DASTPF010000337.1	VFT27_11750	HEU4356252.1
YprA-like helicase only	Actinomycetes	Pilimelia sp	DASTOG010000650.1	VFR67_22535	HEU4425319.1
YprA-like helicase only	Actinomycetes	Actinoplanes sp	DASTNY010000161.1	VFR35_05075	HEU4347142.1
YprA-like helicase only	Actinomycetes	Mycobacterium sp	DASTNF010000405.1	VFR27_19000	HEU4363574.1
YprA-like helicase only	Actinomycetes	Streptosporangiaceae bacterium	DASTYC010000006.1	VFU43_03285	HEU5155993.1
YprA-like helicase only	Actinomycetes	Nocardioides sp	DASTXB010000083.1	VFT70_15370	HEU5038387.1
YprA-like helicase only	Actinomycetes	Micromonospora ureilytica	CP109156.1	OHB55_29070	WSG31601.1
YprA-like helicase only	Actinomycetes	Streptosporangiaceae bacterium	DASYXX010000817.1	VGR98_24015	HEV2244127.1
YprA-like helicase only	Actinomycetes	Streptosporangiaceae bacterium	DASYWR010000493.1	VGS06_24180	HEV2256260.1
YprA-like helicase only	Actinomycetes	Streptosporangiaceae bacterium	DASZET010000117.1	VGY96_04455	HEV2932365.1
YprA-like helicase only	Thermoleophilia	Solirubrobacteraceae bacterium	DASZDF010000703.1	VGW10_18660	HEV2815284.1
YprA-like helicase only	Acidimicrobiia	Acidimicrobiales bacterium	DASZJL010000130.1	VG076_11150	HEV3353476.1
YprA-like helicase only	Actinomycetes	Pseudonocardiaceae bacterium	DASZJG010000002.1	VG247_00200	HEV3355180.1
YprA-like helicase only	Actinomycetes	Trebonia sp	DASZJE010000130.1	VG142_12965	HEV3381875.1
YprA-like helicase only	Actinomycetes	Streptosporangiaceae bacterium	DASZGJ010001838.1	VG123_30315	HEV3293294.1
YprA-like helicase only	Actinomycetes	Streptomyces sp. NBC_01310	CP108396.1	OG756_21595	WSJ60355.1
YprA-like helicase only	Actinomycetes	Actinophytocola sp	DASYKY010000062.1	VGP26_14525	HEV7649366.1
YprA-like helicase only	Actinomycetes	Mycobacteriales bacterium	DASYKU010000094.1	VGP36_15570	HEV7656133.1
YprA-like helicase only	Actinomycetes	Streptomyces sp	DASYKP010001095.1	VGO89_18625	HEV7628515.1
YprA-like helicase only	unclassified Chloroflexota	Chloroflexota bacterium	DASYKL010000461.1	VGQ62_13590	HEV7664566.1
YprA-like helicase only	Actinomycetes	Mycobacterium sp	DASYJS010000225.1	VGO77_12240	HEV7581156.1
YprA-like helicase only	Actinomycetes	Mycobacterium sp	DASYIR010000042.1	VGN92_01065	HEV7359665.1
YprA-like helicase only	Actinomycetes	Pseudonocardia sp	DASYIE010000075.1	VGO23_12600	HEV7470604.1
YprA-like helicase only	Actinomycetes	Mycobacterium sp	DASYIH010000273.1	VGO30_20790	HEV7422258.1
YprA-like helicase only	Actinomycetes	Jatrophihabitantaceae bacterium	DASYGT010000050.1	VGN35_11320	HEV7193780.1
YprA-like helicase only	Actinomycetes	Blastococcus sp	DASYGS010000122.1	VGN47_14385	HEV7212894.1
YprA-like helicase only	Actinomycetes	Micrococcaceae bacterium	DASYGM010000054.1	VGN49_02870	HEV7166889.1
YprA-like helicase only	Actinomycetes	Blastococcus sp	DASYGH010000138.1	VGN28_06280	HEV7187486.1
YprA-like helicase only	Actinomycetes	Jatrophihabitans sp	DASYFV010000070.1	VGN18_19355	HEV7206770.1
YprA-like helicase only	Actinomycetes	Actinomycetes bacterium	DASYUT010000265.1	VG276_23635	HEV8652298.1
YprA-like helicase only	Actinomycetes	Actinomycetes bacterium	DASYTV010000307.1	VGS60_13150	HEV8528475.1
YprA-like helicase only	Actinomycetes	Actinomycetes bacterium	DASYSE010000091.1	VGS14_09000	HEV8425310.1
YprA-like helicase only	Actinomycetes	Streptosporangiaceae bacterium	DASYPV010000369.1	VGQ05_21330	HEV8222818.1
YprA-like helicase only	Actinomycetes	Candidatus Nanopelagicales bacterium	DASYOJ010000301.1	VGP37_08650	HEV8024936.1
YprA-like helicase only	Actinomycetes	Actinomadura sp	DASYNF010000293.1	VGP70_28380	HEV7936218.1
YprA-like helicase only	Actinomycetes	Pseudonocardiaceae bacterium	DASYMV010000008.1	VGP03_00355	HEV7906565.1
YprA-like helicase only	Actinomycetes	Modestobacter sp	DASYMS010000030.1	VGO95_01750	HEV7869962.1
YprA-like helicase only	Actinomycetes	Mycobacteriales bacterium	DASYLV010000229.1	VGO94_11990	HEV7756567.1
YprA-like helicase only	Actinomycetes	Mycobacteriales bacterium	DASYLO010000136.1	VGP02_14755	HEV7826160.1
YprA-like helicase only	Actinomycetes	Modestobacter sp	DASYLN010000108.1	VGO74_06415	HEV7726543.1
YprA-like helicase only	Actinomycetes	Micromonospora ureilytica	CP108567.1	OG400_08635	WSR58238.1
YprA-like helicase only	Actinomycetes	Micromonospora aurantiaca	CP107893.1	OHN18_03170	WUF95572.1
YprA-like helicase only	Actinomycetes	Spirillospora sp. NBC_00431	CP107927.1	OHR68_37925	WUH99230.1
YprA-like helicase only	Actinomycetes	Micromonospora zamorensis	CP107936.1	OHQ88_24530	WUI53924.1
YprA-like helicase only	Actinomycetes	Micromonospora zamorensis	CP107941.1	OG375_25510	WUI81240.1
YprA-like helicase only	Actinomycetes	Williamsia herbipolensis	CP108021.1	OG579_15690	WUM22429.1
YprA-like helicase only	Actinomycetes	Micromonospora zamorensis	CP108022.1	OHS02_03010	WUN08258.1
YprA-like helicase only	Actinomycetes	Microbispora hainanensis	CP108086.1	OHB01_13065	WUP85389.1
YprA-like helicase only	Actinomycetes	Streptomyces sp. NBC_00708	CP108997.1	OHA46_14130	WUS97746.1
YprA-like helicase only	Actinomycetes	Streptomyces canus	CP109012.1	OIE50_27875	WUT54399.1
YprA-like helicase only	Actinomycetes	Jatrophihabitans sp	DATAKO010000086.1	VHO01_08140	HEX2903413.1
YprA-like helicase only	Actinomycetes	Streptosporangiaceae bacterium	DATAJM010000421.1	VHO07_17310	HEX2821909.1
YprA-like helicase only	Actinomycetes	Streptosporangiaceae bacterium	DATAQU010000367.1	VHT94_13335	HEX3390017.1
YprA-like helicase only	Actinomycetes	Mycobacterium sp	DATAOQ010000220.1	VHT50_18170	HEX3286516.1
YprA-like helicase only	Actinomycetes	Pseudonocardia sp	DATAOO010000355.1	VHS35_20225	HEX3260856.1
YprA-like helicase only	Actinomycetes	Streptosporangiaceae bacterium	DATAWQ010000160.1	VHY58_24580	HEX4064201.1
YprA-like helicase only	Actinomycetes	Trebonia sp	DATAWN010000130.1	VHZ33_11900	HEX4089416.1
YprA-like helicase only	Actinomycetes	Mycobacteriales bacterium	DATAVK010000137.1	VHW92_12445	HEX3908727.1
YprA-like helicase only	Actinomycetes	Mycobacteriales bacterium	DATAVB010000036.1	VHX59_04995	HEX3812181.1
YprA-like helicase only	Actinomycetes	Mycobacteriales bacterium	DATAUK010000021.1	VHV79_04585	HEX3823723.1
YprA-like helicase only	Actinomycetes	Sporichthyaceae bacterium	DATAUG010000124.1	VHV82_10075	HEX3827605.1
YprA-like helicase only	Actinomycetes	Mycobacteriales bacterium	DATAUF010000027.1	VHV76_02590	HEX3705494.1
YprA-like helicase only	Actinomycetes	Pseudonocardiaceae bacterium	DATATV010000039.1	VHW44_07085	HEX3787607.1
YprA-like helicase only	Actinomycetes	Sporichthyaceae bacterium	DATASX010000119.1	VHU88_22635	HEX3614501.1
YprA-like helicase only	Actinomycetes	Streptosporangiaceae bacterium	DATBCT010000564.1	VH307_22570	HEX4660181.1
YprA-like helicase only	Actinomycetes	Mycobacterium sp	DATAZN010000016.1	VH084_00585	HEX4390027.1
YprA-like helicase only	Actinomycetes	Pseudonocardia sp	DATAZG010000133.1	VH141_19255	HEX4359679.1
YprA-like helicase only	Actinomycetes	Mycobacterium sp	DASUHS010000006.1	VFW69_00755	HEX5252400.1
YprA-like helicase only	Actinomycetes	Mycobacterium sp	DASUGW010000212.1	VFW21_12075	HEX5144595.1
YprA-like helicase only	Actinomycetes	Pseudonocardiaceae bacterium	DASUGU010000064.1	VFW65_15510	HEX5116603.1
YprA-like helicase only	Actinomycetes	Actinoplanes sp	DASUFU010000112.1	VFW27_07150	HEX5199706.1
YprA-like helicase only	Actinomycetes	Nocardioides sp	DASUFR010000010.1	VFV89_00965	HEX5086348.1
YprA-like helicase only	Actinomycetes	Micromonosporaceae bacterium	DASULT010000312.1	VFX61_19010	HEX5598080.1
YprA-like helicase only	Actinomycetes	Actinomycetales bacterium	DASULJ010000090.1	VFX33_09030	HEX5533868.1
YprA-like helicase only	Actinomycetes	Pedococcus sp	DASUKI010000304.1	VFX00_12815	HEX5429200.1
YprA-like helicase only	Actinomycetes	Nocardioides sp	DASUQA010000243.1	VFY58_08525	HEX5861872.1
YprA-like helicase only	unclassified Actinomycetota	Actinomycetota bacterium	DASUPQ010000635.1	VF468_21680	HEX5880900.1
YprA-like helicase only	unclassified Actinomycetota	Actinomycetota bacterium	JAYZBN010000038.1	VX424_22650	MEE2855444.1
YprA-like helicase only	unclassified Actinomycetota	Actinomycetota bacterium	JAYYWX010000053.1	VX494_06785	MEE3126901.1
YprA-like helicase only	Actinomycetes	Micromonospora zamorensis	CP108894.1	OG886_23720	WTI19943.1
YprA-like helicase only	Actinomycetes	Nocardioidaceae bacterium	DASUUA010000145.1	VFZ64_08625	HEX6247919.1
YprA-like helicase only	Actinomycetes	Jiangellaceae bacterium	DASUTB010000141.1	VFZ37_21730	HEX6198539.1
YprA-like helicase only	Acidimicrobiia	Acidimicrobiales bacterium	DASUSY010000247.1	VFZ30_11635	HEX6167433.1
YprA-like helicase only	Actinomycetes	Micromonosporaceae bacterium	DASUSI010000145.1	VFZ32_16640	HEX6076875.1
YprA-like helicase only	Actinomycetes	Candidatus Nanopelagicales bacterium	DASVBK010000152.1	VF143_07240	HEX6887884.1
YprA-like helicase only	Actinomycetes	Actinomycetes bacterium	DASVBJ010000015.1	VF314_00705	HEX6918728.1
YprA-like helicase only	Actinomycetes	Streptosporangiaceae bacterium	DASVBE010000359.1	VF204_22930	HEX6858159.1
YprA-like helicase only	Actinomycetes	Jiangellaceae bacterium	DASUYL010000157.1	VF082_08000	HEX6578295.1
YprA-like helicase only	Actinomycetes	Micromonosporaceae bacterium	DASUXA010000038.1	VF054_07200	HEX6498804.1
YprA-like helicase only	Actinomycetes	Nocardioidaceae bacterium	DASUWW010000206.1	VF049_20360	HEX6517922.1
YprA-like helicase only	Actinomycetes	Streptosporangiaceae bacterium	DASUWU010000066.1	VF069_09975	HEX6469412.1
YprA-like helicase only	Actinomycetes	Trebonia sp	DASUWG010000232.1	VF060_16255	HEX6451004.1
YprA-like helicase only	Actinomycetes	Pseudonocardiaceae bacterium	DASUVX010000051.1	VF003_04665	HEX6402440.1
YprA-like helicase only	Acidimicrobiia	Acidimicrobiales bacterium	DASUVC010000237.1	VFZ77_09005	HEX6418623.1
YprA-like helicase only	Actinomycetes	Mycobacteriales bacterium	DASVGV010000149.1	VF288_13510	HEX7355834.1
YprA-like helicase only	Thermoleophilia	Conexibacter sp	DASVFS010000155.1	VF250_08190	HEX7291088.1
YprA-like helicase only	Actinomycetes	Trebonia sp	DASVDS010000407.1	VF223_23460	HEX7164186.1
YprA-like helicase only	Actinomycetes	Micromonosporaceae bacterium	DASVCA010000109.1	VF174_08565	HEX6968843.1
YprA-like helicase only	Actinomycetes	Propionibacteriaceae bacterium	DASVIE010000395.1	VF312_08315	HEX7397536.1
YprA-like helicase only	Actinomycetes	Dermatophilaceae bacterium	DASVHT010000268.1	VF317_08410	HEX7462179.1
YprA-like helicase only	Actinomycetes	Mycobacteriales bacterium	DASVPJ010000008.1	VF519_04095	HEX8001857.1
YprA-like helicase only	Actinomycetes	Marmoricola sp	DASVMH010000127.1	VF426_04940	HEX7738975.1
YprA-like helicase only	Actinomycetes	Dermatophilaceae bacterium	DASVKO010000183.1	VF391_09435	HEX7537213.1
YprA-like helicase only	Actinomycetes	Trebonia sp	DASWAE010000135.1	VF838_14340	HEX9042182.1
YprA-like helicase only	Actinomycetes	Actinomycetes bacterium	DASVXQ010000485.1	VGC06_24670	HEX8862228.1
YprA-like helicase only	Actinomycetes	Streptosporangiaceae bacterium	DASWGP010000052.1	VF979_00995	HEX9622925.1
YprA-like helicase only	Actinomycetes	Streptosporangiaceae bacterium	DASWFT010000610.1	VGA04_29820	HEX9542343.1
YprA-like helicase only	Actinomycetes	Streptosporangiaceae bacterium	DASWDE010000655.1	VF933_17065	HEX9355513.1
YprA-like helicase only	unclassified Actinomycetota	Actinomycetota bacterium	DASWKD010000004.1	VGB28_00130	HEX9890454.1
YprA-like helicase only	unclassified Actinomycetota	Actinomycetota bacterium	DASWJS010000024.1	VGB83_08155	HEX9775539.1
YprA-like helicase only	Actinomycetes	Cellulomonas sp	DASWOR010000207.1	VGC57_07415	HEY0216202.1
YprA-like helicase only	Actinomycetes	Jatrophihabitans sp	DASWNX010000018.1	VGB75_06835	HEY0166742.1
YprA-like helicase only	Actinomycetes	Actinoplanes sp	DASWMR010000352.1	VGB74_10685	HEY0000909.1
YprA-like helicase only	Actinomycetes	Pseudonocardiaceae bacterium	DASWTI010000343.1	VGD67_14390	HEY0638835.1
YprA-like helicase only	Actinomycetes	Kribbella sp	DASWSQ010001335.1	VGD71_44275	HEY0696047.1
YprA-like helicase only	Actinomycetes	Actinoallomurus sp	DASWSL010000048.1	VGD53_04345	HEY0537571.1
YprA-like helicase only	Actinomycetes	Actinoplanes sp	DASWRZ010000505.1	VGD29_34400	HEY0536702.1
YprA-like helicase only	Actinomycetes	Mycobacteriales bacterium	DASWRE010000431.1	VGD11_13520	HEY0359597.1
YprA-like helicase only	Actinomycetes	Cellulomonas sp	DASWPG010000035.1	VGC67_07955	HEY0187405.1
YprA-like helicase only	Actinomycetes	Nocardioides sp	DASWYU010000140.1	VGE77_06035	HEY1134117.1
YprA-like helicase only	Actinomycetes	Marmoricola sp	DASWWK010000036.1	VGE14_02495	HEY0902736.1
YprA-like helicase only	Thermoleophilia	Thermoleophilaceae bacterium	DASXAA010000176.1	VGF25_16320	HEY1276478.1
YprA-like helicase only	Actinomycetes	Plantactinospora sonchi	JAZGQK010000020.1	V1633_22615	MEE6261279.1
YprA-like helicase only	Dehalococcoidia	Dehalococcoidia bacterium	JAZGBK010000325.1	V3U31_08530	MEE9203225.1
YprA-like helicase only	Actinomycetes	Streptosporangiaceae bacterium	DASXFQ010000047.1	VGH27_10210	HEY1915934.1
YprA-like helicase only	Actinomycetes	Trebonia sp	DASXFJ010000222.1	VGG83_16365	HEY1821501.1
YprA-like helicase only	Actinomycetes	Trebonia sp	DASXEI010000453.1	VGG54_20100	HEY1667997.1
YprA-like helicase only	Actinomycetes	Trebonia sp	DASXDZ010000201.1	VGG75_37700	HEY1705458.1
YprA-like helicase only	Actinomycetes	Streptosporangiaceae bacterium	DASXDJ010000006.1	VGG35_00860	HEY1639211.1
YprA-like helicase only	Actinomycetes	Sporichthyaceae bacterium	DASXPS010000044.1	VGJ14_04680	HEY2831697.1
YprA-like helicase only	Actinomycetes	Pseudonocardiaceae bacterium	DASXOL010000242.1	VGI84_10820	HEY2725166.1
YprA-like helicase only	Actinomycetes	Streptosporangiaceae bacterium	DASXOH010000814.1	VGJ50_33175	HEY2693329.1
YprA-like helicase only	Actinomycetes	Pseudonocardiaceae bacterium	DASXOJ010000008.1	VGJ45_00980	HEY2694020.1
YprA-like helicase only	Actinomycetes	Streptosporangiaceae bacterium	DASXNM010000404.1	VGI66_16800	HEY2641529.1
YprA-like helicase only	Actinomycetes	Streptosporangiaceae bacterium	DASXMR010000095.1	VGI64_13800	HEY2551640.1
YprA-like helicase only	Actinomycetes	Streptosporangiaceae bacterium	DASXME010000133.1	VGI31_05540	HEY2442576.1
YprA-like helicase only	Actinomycetes	Streptosporangiaceae bacterium	DASXLW010000042.1	VGI37_02555	HEY2488358.1
YprA-like helicase only	Actinomycetes	Streptosporangiaceae bacterium	DASXKD010000302.1	VGI05_12855	HEY2306761.1
YprA-like helicase only	Actinomycetes	Jatrophihabitans sp	DASXJR010000067.1	VGH43_11025	HEY2298252.1
YprA-like helicase only	Actinomycetes	Jatrophihabitantaceae bacterium	DASXJN010000217.1	VGH30_11875	HEY2273468.1
YprA-like helicase only	Actinomycetes	Streptosporangiaceae bacterium	DASXIN010000040.1	VGH77_04915	HEY2126509.1
YprA-like helicase only	Actinomycetes	Mycobacterium sp	DASYBR010000028.1	VGM40_01785	HEY3994668.1
YprA-like helicase only	Actinomycetes	Streptosporangiaceae bacterium	DASYAT010000210.1	VGM14_20265	HEY3906256.1
YprA-like helicase only	Actinomycetes	Acidothermaceae bacterium	DASYAG010000002.1	VGL75_00435	HEY3923008.1
YprA-like helicase only	Actinomycetes	Pseudonocardiaceae bacterium	DASXYN010000043.1	VGL46_04785	HEY3689602.1
YprA-like helicase only	Actinomycetes	Streptosporangiaceae bacterium	DASXYG010000105.1	VGL93_26510	HEY3686613.1
YprA-like helicase only	Actinomycetes	Sporichthyaceae bacterium	DASXYD010000407.1	VGL04_14000	HEY3605779.1
YprA-like helicase only	Actinomycetes	Pedococcus sp	DASXWT010000011.1	VGK60_00345	HEY3533985.1
YprA-like helicase only	Actinomycetes	Pedococcus sp	DASXWT010000268.1	VGK60_09275	HEY3535744.1
YprA-like helicase only	Actinomycetes	Nocardioides sp	DASXRJ010000337.1	VGJ41_15790	HEY3016580.1
YprA-like helicase only	unclassified Actinomycetota	Actinomycetota bacterium	DASXQX010000159.1	VGM21_13070	HEY2959121.1
YprA-like helicase only	Actinomycetes	Propionibacteriaceae bacterium	DATCHJ010000121.1	VIK31_03710	HEY5482904.1
YprA-like helicase only	Actinomycetes	Acidothermaceae bacterium	DATCFU010000179.1	VIJ96_13380	HEY5456456.1
YprA-like helicase only	Actinomycetes	Acidothermaceae bacterium	DATCDK010000126.1	VIJ31_08665	HEY5200971.1
YprA-like helicase only	Thermoleophilia	Solirubrobacteraceae bacterium	DATCDC010000084.1	VII98_09910	HEY5143803.1
YprA-like helicase only	Actinomycetes	Candidatus Nanopelagicales bacterium	DATCCY010000125.1	VIJ41_15525	HEY5137200.1
YprA-like helicase only	Actinomycetes	Actinomycetes bacterium	DATCAI010000333.1	VIJ54_07975	HEY5032394.1
YprA-like helicase only	Actinomycetes	Yaniella sp	DATBUK010000070.1	VIG67_04115	HEY4577018.1
YprA-like helicase only	Actinomycetes	Mycobacterium sp	DATDLF010000366.1	VI217_10245	HEY6647458.1
YprA-like helicase only	Actinomycetes	Trebonia sp	DATDIJ010000139.1	VIZ43_07935	HEY6493188.1
YprA-like helicase only	Actinomycetes	Aldersonia sp	DATDBL010000364.1	VIW24_28515	HEY5857871.1
YprA-like helicase only	Acidimicrobiia	Acidimicrobiales bacterium	DATDAH010000027.1	VIT01_01795	HEY5696213.1
YprA-like helicase only	Actinomycetes	Streptosporangiaceae bacterium	DATBNW010000758.1	VID31_16505	HEY7882456.1
YprA-like helicase only	Actinomycetes	Streptosporangiaceae bacterium	DATBKU010000130.1	VH912_24815	HEY7487698.1
YprA-like helicase only	unclassified Actinomycetota	Actinomycetota bacterium	DATBIS010000070.1	VH989_06865	HEY7400600.1
YprA-like helicase only	Actinomycetes	Trebonia sp	DATBGX010000176.1	VH594_10930	HEY7276470.1
YprA-like helicase only	Acidimicrobiia	Acidimicrobiales bacterium	DATBGF010000095.1	VH479_03495	HEY7069147.1
YprA-like helicase only	Actinomycetes	Mycobacteriales bacterium	DATBFW010000047.1	VH573_04080	HEY7100800.1
YprA-like helicase only	Actinomycetes	Mycobacterium sp	DATBFF010000195.1	VH496_16995	HEY7053809.1
YprA-like helicase only	Actinomycetes	Streptosporangiaceae bacterium	DATBEV010000371.1	VH480_27185	HEY7016487.1
YprA-like helicase only	Actinomycetes	Pseudonocardiaceae bacterium	DATCJU010000081.1	VIL00_08020	HEY8372673.1
YprA-like helicase only	Actinomycetes	Micromonospora sp	DATCMA010000054.1	VIL44_09745	HEY8534132.1
YprA-like helicase only	Actinomycetes	Actinopolymorphaceae bacterium	DATCKU010000086.1	VIL34_19130	HEY8457714.1
YprA-like helicase only	Actinomycetes	Actinopolymorphaceae bacterium	DATCOP010000047.1	VIM10_04825	HEY8788441.1
YprA-like helicase only	Actinomycetes	Propionibacteriaceae bacterium	DATCMZ010000245.1	VIL68_07250	HEY8663399.1
YprA-like helicase only	Actinomycetes	Kribbella sp	DATCVT010000884.1	VIQ79_33355	HEY9339376.1
YprA-like helicase only	Actinomycetes	Jiangellaceae bacterium	DATCVR010000005.1	VIP77_00590	HEY9408049.1
YprA-like helicase only	Actinomycetes	Streptosporangiaceae bacterium	DATCUG010000348.1	VIP48_11820	HEY9242666.1
YprA-like helicase only	Actinomycetes	Aeromicrobium erythreum	JAQIJN010000040.1	PGN15_09630	MEH3068286.1
YprA-like helicase only	Actinomycetes	Dietzia psychralcaliphila	JBALTQ010000005.1	V7706_09595	MEH6820183.1
YprA-like helicase only	Actinomycetes	Pseudonocardia sp. D17	BPRG01000241.1	PSD17_66450	GJF07700.1
YprA-like helicase only	Actinomycetes	Nostocoides sp	JBAOHM010000003.1	V9G19_00770	MEI2774510.1
YprA-like helicase only	Actinomycetes	Candidatus Nanopelagicales bacterium	JBAOHO010000026.1	V9E98_13495	MEI2717978.1
YprA-like helicase only	Acidimicrobiia	Microthrixaceae bacterium	JBAOIK010000017.1	V9F03_09940	MEI2639302.1
YprA-like helicase only	Actinomycetes	Nocardioides sp	JBAOIH010000001.1	V9G04_00560	MEI2711808.1
YprA-like helicase only	Actinomycetes	Actinomycetes bacterium	JBAXRV010000001.1	WCO64_00105	MEI6404157.1
YprA-like helicase only	Actinomycetes	Mycobacteriaceae bacterium	JBAXNT010000038.1	WCK99_06215	MEI6698588.1
YprA-like helicase only	Actinomycetes	Actinomycetes bacterium	JBAXIB010000007.1	WCK41_04245	MEI7592411.1
YprA-like helicase only	Actinomycetes	Mycobacteriaceae bacterium	JBAXIA010000004.1	WCJ53_01580	MEI7543486.1
YprA-like helicase only	Actinomycetes	Mycobacteriaceae bacterium	JBAXCK010000001.1	WCH82_00250	MEI7913154.1
YprA-like helicase only	Actinomycetes	Actinomycetes bacterium	JBAXAQ010000013.1	WCI29_04105	MEI8056565.1
YprA-like helicase only	Actinomycetes	Actinomycetospora aeridis	JBBEGL010000002.1	WCD41_08325	MEJ2886457.1
YprA-like helicase only	Actinomycetes	Actinomycetospora aurantiaca	JBBEGN010000008.1	WCD74_17330	MEJ2869542.1
YprA-like helicase only	Actinomycetes	Mycobacterium sp	JASJMQ010000304.1	QNL98_15610	MEJ6538639.1
YprA-like helicase only	Actinomycetes	Nocardioidaceae bacterium	JBBJNY010000008.1	WKF72_00945	MEJ7773346.1
YprA-like helicase only	Actinomycetes	Nocardioidaceae bacterium	JBBJMF010000019.1	WKF54_04805	MEJ7628892.1
YprA-like helicase only	Acidimicrobiia	Acidimicrobiales bacterium	JBBJMA010000009.1	WKF43_01645	MEJ7582790.1
YprA-like helicase only	Actinomycetes	Nocardioides sp	JBBJNW010000002.1	WKF50_00365	MEJ7793980.1
YprA-like helicase only	Actinomycetes	Nocardioides sp	JBBJOO010000072.1	WKF79_09350	MEJ7833108.1
YprA-like helicase only	unclassified Actinomycetota	Actinomycetota bacterium	JBBTCS010000033.1	AABY56_01300	MEK6739618.1
YprA-like helicase only	Actinomycetes	Candidatus Nanopelagicales bacterium	JAYNIC010000038.1	VW082_03955	MEK9663754.1
YprA-like helicase only	Actinomycetes	Nocardioides alkalitolerans	CP116227.1	PIR53_13955	WZH51115.1
YprA-like helicase only	unclassified Actinomycetota	Actinomycetota bacterium	JBCDBT010000001.1	AAGD35_00310	MEM8921913.1
YprA-like helicase only	unclassified Actinomycetota	Actinomycetota bacterium	JBCDBT010000035.1	AAGD35_11850	MEM8924184.1
YprA-like helicase only	unclassified Actinomycetota	Actinomycetota bacterium	JBCCUJ010000056.1	AAGA59_24870	MEM9616186.1
YprA-like helicase only	Actinomycetes	Rhodococcus sp	JBCEBZ010000524.1	AAGC80_32010	MEN0139818.1
YprA-like helicase only	Alphaproteobacteria	Brevundimonas sp	JBCECL010000017.1	AAGC49_05165	MEN0128809.1
YprA-like helicase only	Actinomycetes	Actinoallomurus spadix	BAAABM010000037.1	GCM10010151_40030	GAA0346384.1
YprA-like helicase only	Actinomycetes	Acrocarpospora corrugata	BAAABN010000001.1	GCM10010160_01200	GAA0374905.1
YprA-like helicase only	Actinomycetes	Paractinoplanes ferrugineus	BAAABP010000001.1	GCM10010172_00930	GAA0524335.1
YprA-like helicase only	Actinomycetes	Streptomyces polychromogenes	BAAABV010000032.1	GCM10010302_73210	GAA0323410.1
YprA-like helicase only	Actinomycetes	Streptomyces luteireticuli	BAAABX010000004.1	GCM10010357_03360	GAA0385889.1
YprA-like helicase only	Actinomycetes	Streptosporangium amethystogenes subsp. fukuiense	BAAAGK010000005.1	GCM10009525_04300	GAA0819666.1
YprA-like helicase only	Actinomycetes	Kribbella sandramycini	BAAAGT010000001.1	GCM10009534_00800	GAA0570828.1
YprA-like helicase only	Actinomycetes	Cryptosporangium japonicum	BAAAGX010000023.1	GCM10009539_56990	GAA0263533.1
YprA-like helicase only	Actinomycetes	Kribbella koreensis	BAAAHK010000004.1	GCM10009554_22120	GAA0935342.1
YprA-like helicase only	Actinomycetes	Acrocarpospora macrocephala	BAAAHL010000012.1	GCM10009555_014490	GAA0968689.1
YprA-like helicase only	Actinomycetes	Acrocarpospora pleiomorpha	BAAAHM010000040.1	GCM10009556_089480	GAA1021556.1
YprA-like helicase only	Actinomycetes	Pseudonocardia zijingensis	BAAAHP010000115.1	GCM10009559_40970	GAA0943903.1
YprA-like helicase only	Actinomycetes	Streptomyces thermogriseus	BAAAHU010000010.1	GCM10009564_14930	GAA1006760.1
YprA-like helicase only	Actinomycetes	Rothia amarae	BAAAHX010000011.1	GCM10009567_20020	GAA1047753.1
YprA-like helicase only	Actinomycetes	Arthrobacter russicus	BAAAHY010000005.1	GCM10009569_07260	GAA1048607.1
YprA-like helicase only	Actinomycetes	Tsukamurella strandjordii	BAAAII010000004.1	GCM10009581_12040	GAA1082242.1
YprA-like helicase only	Actinomycetes	Luteococcus peritonei	BAAAIX010000013.1	GCM10009599_11830	GAA1391945.1
YprA-like helicase only	Actinomycetes	Nocardioides aquiterrae	BAAAJE010000006.1	GCM10009606_13240	GAA1134444.1
YprA-like helicase only	Actinomycetes	Pseudonocardia aurantiaca	BAAAJG010000002.1	GCM10009609_04390	GAA1244146.1
YprA-like helicase only	Actinomycetes	Pseudonocardia xinjiangensis	BAAAJH010000017.1	GCM10009610_48240	GAA1320200.1
YprA-like helicase only	Actinomycetes	Pseudonocardia kongjuensis	BAAAJK010000011.1	GCM10009613_32850	GAA1391057.1
YprA-like helicase only	Actinomycetes	Gordonia sinesedis	BAAAJU010000011.1	GCM10009624_30100	GAA1482570.1
YprA-like helicase only	Actinomycetes	Paeniglutamicibacter kerguelensis	BAAAJY010000005.1	GCM10009628_20740	GAA1497071.1
YprA-like helicase only	Actinomycetes	Corynebacterium glaucum	BAAAKB010000015.1	GCM10009631_19440	GAA1180646.1
YprA-like helicase only	Actinomycetes	Saccharothrix xinjiangensis	BAAAKE010000001.1	GCM10009634_04780	GAA1264505.1
YprA-like helicase only	Actinomycetes	Planotetraspora silvatica	BAAAKY010000004.1	GCM10009658_08640	GAA1269376.1
YprA-like helicase only	Actinomycetes	Kitasatospora arboriphila	BAAALD010000010.1	GCM10009663_16230	GAA1075781.1
YprA-like helicase only	Actinomycetes	Citricoccus alkalitolerans	BAAALH010000002.1	GCM10009670_23570	GAA1130072.1
YprA-like helicase only	Actinomycetes	Luedemannella helvata	BAAALS010000017.1	GCM10009681_36100	GAA1761738.1
YprA-like helicase only	Actinomycetes	Asanoa iriomotensis	BAAALU010000002.1	GCM10009687_09280	GAA1845617.1
YprA-like helicase only	Actinomycetes	Arthrobacter gandavensis	BAAALV010000002.1	GCM10009688_13970	GAA1910365.1
YprA-like helicase only	Actinomycetes	Yaniella flava	BAAAMN010000041.1	GCM10009720_19740	GAA2039262.1
YprA-like helicase only	Actinomycetes	Streptomyces globosus	BAAAMT010000209.1	GCM10009731_64000	GAA1602861.1
YprA-like helicase only	Actinomycetes	Nonomuraea bangladeshensis	BAAAMV010000005.1	GCM10009734_35750	GAA1727612.1
YprA-like helicase only	Actinomycetes	Kitasatospora viridis	BAAAMZ010000050.1	GCM10009738_88210	GAA1993578.1
YprA-like helicase only	Actinomycetes	Terrabacter terrae	BAAANB010000001.1	GCM10009740_03600	GAA2018915.1
YprA-like helicase only	Actinomycetes	Kribbella alba	BAAANE010000008.1	GCM10009744_48570	GAA1651182.1
YprA-like helicase only	Actinomycetes	Pseudokineococcus marinus	BAAANP010000040.1	GCM10009756_29640	GAA2035113.1
YprA-like helicase only	Actinomycetes	Streptomyces cheonanensis	BAAANQ010000008.1	GCM10009757_39020	GAA2058739.1
YprA-like helicase only	Actinomycetes	Kitasatospora kazusensis	BAAANT010000008.1	GCM10009760_19950	GAA2138552.1
YprA-like helicase only	Actinomycetes	Nocardia ninae	BAAANX010000003.1	GCM10009764_23510	GAA1599359.1
YprA-like helicase only	Actinomycetes	Fodinicola feengrottensis	BAAANY010000001.1	GCM10009765_04980	GAA1658584.1
YprA-like helicase only	Actinomycetes	Brooklawnia cerclae	BAAAOO010000012.1	GCM10009785_25200	GAA2183101.1
YprA-like helicase only	Actinomycetes	Nocardioides panacihumi	BAAAPB010000001.1	GCM10009798_11020	GAA1953654.1
YprA-like helicase only	Actinomycetes	Nostocoides veronense	BAAAPO010000006.1	GCM10009811_02130	GAA1780466.1
YprA-like helicase only	Actinomycetes	Terrabacter lapilli	BAAAPU010000011.1	GCM10009817_38160	GAA1992379.1
YprA-like helicase only	Actinomycetes	Kocuria atrinae	BAAAQA010000022.1	GCM10009824_21620	GAA2120165.1
YprA-like helicase only	Actinomycetes	Pseudonocardia ailaonensis	BAAAQK010000025.1	GCM10009836_58910	GAA1870473.1
YprA-like helicase only	Actinomycetes	Nocardioides koreensis	BAAAQR010000002.1	GCM10009844_08210	GAA2139443.1
YprA-like helicase only	Actinomycetes	Pedococcus bigeumensis	BAAAQS010000003.1	GCM10009845_21720	GAA2165059.1
YprA-like helicase only	Actinomycetes	Streptomyces axinellae	BAAARJ010000005.1	GCM10009863_19430	GAA2606046.1
YprA-like helicase only	Actinomycetes	Pedococcus aerophilus	BAAARN010000001.1	GCM10009867_16870	GAA2735167.1
YprA-like helicase only	Actinomycetes	Streptomyces hawaiiensis	BAAASC010000013.1	GCM10010234_46930	GAA2298991.1
YprA-like helicase only	Actinomycetes	Streptomyces lavendulocolor	BAAASF010000017.1	GCM10010273_55350	GAA2462715.1
YprA-like helicase only	Actinomycetes	Streptomyces vastus	BAAASJ010000035.1	GCM10010307_36550	GAA2638292.1
YprA-like helicase only	Actinomycetes	Streptomyces violaceolatus	BAAASK010000002.1	GCM10010310_14270	GAA2673271.1
YprA-like helicase only	Actinomycetes	Streptomyces roseiscleroticus	BAAASN010000013.1	GCM10010368_46910	GAA2272197.1
YprA-like helicase only	Actinomycetes	Streptomyces viridochromogenes	BAAASP010000028.1	GCM10010378_65310	GAA2412386.1
YprA-like helicase only	Actinomycetes	Streptomyces gobitricini	BAAASR010000025.1	GCM10010393_45700	GAA2507736.1
YprA-like helicase only	Actinomycetes	Streptomyces carpaticus	BAAATI010000025.1	GCM10010417_51710	GAA2379620.1
YprA-like helicase only	Actinomycetes	Streptomyces spororaveus	BAAATO010000016.1	GCM10010425_40360	GAA2634959.1
YprA-like helicase only	Actinomycetes	Paractinoplanes durhamensis	BAAATX010000006.1	GCM10010436_22710	GAA2618518.1
YprA-like helicase only	Actinomycetes	Kitasatospora paracochleata	BAAAUB010000052.1	GCM10010441_47200	GAA2817177.1
YprA-like helicase only	Actinomycetes	Streptomyces fulvorobeus	BAAAUE010000014.1	GCM10010447_50080	GAA3014408.1
YprA-like helicase only	Actinomycetes	Crossiella cryophila	BAAAUI010000006.1	GCM10010452_15780	GAA2788348.1
YprA-like helicase only	Actinomycetes	Pseudonocardia yunnanensis	BAAAUS010000037.1	GCM10010464_63360	GAA3090881.1
YprA-like helicase only	Actinomycetes	Planomonospora alba	BAAAUT010000086.1	GCM10010466_64380	GAA3164595.1
YprA-like helicase only	Actinomycetes	Saccharopolyspora taberi	BAAAUX010000013.1	GCM10010470_27990	GAA2791560.1
YprA-like helicase only	Actinomycetes	Streptosporangium carneum	BAAAVD010000033.1	GCM10010485_53880	GAA3108989.1
YprA-like helicase only	Actinomycetes	Nonomuraea roseoviolacea subsp. carminata	BAAAVE010000022.1	GCM10010486_55430	GAA3180317.1
YprA-like helicase only	Actinomycetes	Streptosporangium fragile	BAAAVI010000031.1	GCM10010517_43660	GAA2880897.1
YprA-like helicase only	Actinomycetes	Streptomyces drozdowiczii	BAAAVR010000019.1	GCM10010527_58500	GAA3015038.1
YprA-like helicase only	Actinomycetes	Streptosporangium longisporum	BAAAWD010000006.1	GCM10017559_19100	GAA2998604.1
YprA-like helicase only	Actinomycetes	Streptomyces racemochromogenes	BAAAWT010000001.1	GCM10017750_35230	GAA3379855.1
YprA-like helicase only	Actinomycetes	Pseudarthrobacter polychromogenes	BAAAWV010000001.1	GCM10018951_10300	GAA3401287.1
YprA-like helicase only	Actinomycetes	Streptosporangium nondiastaticum	BAAAWX010000001.1	GCM10018953_05920	GAA3423409.1
YprA-like helicase only	Actinomycetes	Saccharopolyspora gregorii	BAAAYK010000038.1	GCM10020366_56820	GAA3363735.1
YprA-like helicase only	Actinomycetes	Amycolatopsis ultiminotia	BAAAZN010000009.1	GCM10022222_45910	GAA3557060.1
YprA-like helicase only	Actinomycetes	Sphaerisporangium flaviroseum	BAAAZR010000001.1	GCM10022226_08830	GAA3791983.1
YprA-like helicase only	Actinomycetes	Kribbella ginsengisoli	BAABAA010000007.1	GCM10022235_49350	GAA3573942.1
YprA-like helicase only	Actinomycetes	Allokutzneria multivorans	BAABAL010000005.1	GCM10022247_13280	GAA3994873.1
YprA-like helicase only	Actinomycetes	Nonomuraea soli	BAABAM010000002.1	GCM10022248_25250	GAA4056604.1
YprA-like helicase only	Actinomycetes	Streptosporangium oxazolinicum	BAABAQ010000001.1	GCM10022252_06100	GAA4181540.1
YprA-like helicase only	Actinomycetes	Micromonospora maritima	BAABCL010000001.1	GCM10022379_01110	GAA3735332.1
YprA-like helicase only	Actinomycetes	Streptomyces marokkonensis	BAABCQ010000213.1	GCM10022384_64860	GAA4010699.1
YprA-like helicase only	Actinomycetes	Knoellia locipacati	BAABDN010000001.1	GCM10022415_18450	GAA4118920.1
YprA-like helicase only	Actinomycetes	Nonomuraea ferruginea	BAABFD010000006.1	GCM10023096_27950	GAA4514992.1
YprA-like helicase only	Actinomycetes	Actinoplanes octamycinicus	BAABFG010000005.1	GCM10023107_36990	GAA4596269.1
YprA-like helicase only	Actinomycetes	Saccharopolyspora hordei	BAABFH010000001.1	GCM10023108_05450	GAA4611783.1
YprA-like helicase only	Actinomycetes	Nocardioides caricicola	BAABFQ010000001.1	GCM10023146_02430	GAA4363251.1
YprA-like helicase only	Actinomycetes	Tsukamurella soli	BAABFR010000016.1	GCM10023147_14730	GAA4388793.1
YprA-like helicase only	Actinomycetes	Brevibacterium yomogidense	BAABGD010000006.1	GCM10023159_24730	GAA4515108.1
YprA-like helicase only	Actinomycetes	Pseudonocardia xishanensis	BAABGT010000027.1	GCM10023175_20040	GAA4543375.1
YprA-like helicase only	Actinomycetes	Micromonospora coerulea	BAABGU010000012.1	GCM10023176_26420	GAA4569554.1
YprA-like helicase only	Actinomycetes	Streptomyces violaceoruber	BAABGV010000181.1	GCM10023177_59240	GAA4601981.1
YprA-like helicase only	Actinomycetes	Actinoallomurus oryzae	BAABHF010000039.1	GCM10023191_063500	GAA4506433.1
YprA-like helicase only	Actinomycetes	Amycolatopsis samaneae	BAABHG010000020.1	GCM10023192_78910	GAA4551511.1
YprA-like helicase only	Actinomycetes	Actinoallomurus liliacearum	BAABHJ010000040.1	GCM10023195_79320	GAA4617735.1
YprA-like helicase only	Actinomycetes	Actinoallomurus vinaceus	BAABHK010000011.1	GCM10023196_067600	GAA4632767.1
YprA-like helicase only	Actinomycetes	Actinomycetospora chibensis	BAABHN010000034.1	GCM10023199_30130	GAA4748970.1
YprA-like helicase only	Actinomycetes	Actinomycetospora straminea	BAABHQ010000006.1	GCM10023203_27550	GAA4875820.1
YprA-like helicase only	Actinomycetes	Saccharopolyspora cebuensis	BAABII010000004.1	GCM10023222_14090	GAA4862915.1
YprA-like helicase only	Actinomycetes	Streptomyces coeruleoprunus	BAABIT010000001.1	GCM10023237_29000	GAA4907535.1
YprA-like helicase only	Actinomycetes	Streptomyces hyderabadensis	BAABIV010000011.1	GCM10023257_28390	GAA4986877.1
YprA-like helicase only	Actinomycetes	Phytohabitans rumicis	BAABJB010000009.1	GCM10023263_32380	GAA4693244.1
YprA-like helicase only	Actinomycetes	Nocardia iowensis	BAABJN010000009.1	GCM10023319_58790	GAA5097709.1
YprA-like helicase only	Actinomycetes	Pseudonocardia adelaidensis	BAABJO010000017.1	GCM10023320_45930	GAA5127930.1
YprA-like helicase only	Actinomycetes	Modestobacter marinus	BAABJU010000010.1	GCM10023328_26080	GAA4743284.1
YprA-like helicase only	Gammaproteobacteria	Alloalcanivorax gelatiniphagus	BAABKF010000010.1	GCM10023339_17420	GAA5113288.1
YprA-like helicase only	Actinomycetes	Streptomyces chumphonensis	BAABKL010000050.1	GCM10023347_44910	GAA4684751.1
YprA-like helicase only	Actinomycetes	Rothia endophytica	BAABKP010000001.1	GCM10023352_03540	GAA4789000.1
YprA-like helicase only	Actinomycetes	Streptomonospora salina	BAABKT010000043.1	GCM10023405_48940	GAA4919404.1
YprA-like helicase only	Actinomycetes	Actinoplanes utahensis	BAABKU010000008.1	GCM10025331_33500	GAA4943834.1
YprA-like helicase only	Actinomycetes	Streptosporangium roseum	BAABUD010000014.1	Aros01_02489	GAA5765997.1
YprA-like helicase only	Actinomycetes	Geodermatophilus obscurus DSM 43160	BAABTB010000003.1	Gobs01_00644	GAA5649279.1
YprA-like helicase only	Deinococci	Deinococcus aquaticus	BAABQT010000009.1	Daqu01_01915	GAA5436786.1
YprA-like helicase only	Brevinematia	Brevinematia bacterium	JBCNVF010000062.1	ABDH28_04640	MEN2998303.1
YprA-like helicase only	Actinomycetes	Micrococcaceae bacterium Sec5.8	CP143429.1	VUN84_15250	XAS63633.1
YprA-like helicase only	Actinomycetes	Micrococcaceae bacterium Sec5.7	CP144169.1	V3C33_15260	XAS66822.1
YprA-like helicase only	Actinomycetes	Micrococcaceae bacterium Sec5.1	CP143430.1	VUN82_20750	XAS71488.1
YprA-like helicase only	Actinomycetes	Dermatophilaceae bacterium Sec6.4	CP144172.1	V3G39_00235	XAS76497.1
YprA-like helicase only	Actinomycetes	Pseudonocardia sp	JBBWZA010000390.1	V7646_4737	MEN3267843.1
YprA-like helicase only	Actinomycetes	Pseudonocardia sp	JBBWZP010000410.1	V7633_5579	MEN3303521.1
YprA-like helicase only	Candidatus Cryosericota	Candidatus Cryosericum sp	JBDKUI010000013.1	ABFD13_02535	MEN6387758.1
YprA-like helicase only	Actinomycetes	Mycobacterium tuberculosis subsp. tuberculosis	JBDMAW010000001.1	ABF172_19035	MEN8939885.1
YprA-like helicase only	unclassified Chloroflexota	Chloroflexota bacterium	JBDLTZ010000113.1	RLZZ387_1736	MEN9935157.1
YprA-like helicase only	Actinomycetes	Actinomadura sp. B10D3	JBDPLY010000002.1	ABGB11_05045	MEO3823138.1
YprA-like helicase only	Actinomycetes	Dermatophilaceae bacterium Soc4.6	JAZGVH010000002.1	V3N99_13685	MEO3937791.1
YprA-like helicase only	Actinomycetes	Nakamurella sp	JBDSLP010000248.1	ABIR83_16415	MEO5834936.1
YprA-like helicase only	Actinomycetes	Nocardioides sp	JBDSLK010000301.1	ABIQ15_17645	MEO5854334.1
YprA-like helicase only	Actinomycetes	Pedococcus sp	JBDSKZ010000132.1	ABIQ13_12600	MEO5983141.1
YprA-like helicase only	Actinomycetes	Umezawaea sp	JBDSJO010000944.1	ABIQ18_38355	MEO6088992.1
YprA-like helicase only	Actinomycetes	Dermatophilaceae bacterium	JBDSHO010000394.1	ABIP19_12890	MEO6144866.1
YprA-like helicase only	Actinomycetes	Pedococcus sp	JBDSEO010000133.1	ABIO48_06845	MEO6412291.1
YprA-like helicase only	Actinomycetes	Jatrophihabitantaceae bacterium	JBDSDF010000151.1	ABIQ09_11285	MEO6502482.1
YprA-like helicase only	Actinomycetes	Antricoccus sp	JBDTCL010000428.1	ABI137_16215	MEO6958288.1
YprA-like helicase only	Actinomycetes	Pseudonocardiaceae bacterium	JBDTAX010000113.1	ABIZ05_09840	MEO7195109.1
YprA-like helicase only	Actinomycetes	Nakamurella sp	JBDTAR010000021.1	ABI034_01970	MEO7124889.1
YprA-like helicase only	Actinomycetes	Jatrophihabitantaceae bacterium	JBDSYZ010000081.1	ABI047_05960	MEO7260785.1
YprA-like helicase only	Actinomycetes	Terracoccus sp	JBDSSS010000091.1	ABIS35_07675	MEO7753278.1
YprA-like helicase only	Chloroflexia	Roseiflexaceae bacterium	JBDSRB010000001.1	ABIV47_00025	MEO7908008.1
YprA-like helicase only	Actinomycetes	Sporichthyaceae bacterium	JBDTTB010000073.1	ABI807_02000	MEO7979665.1
YprA-like helicase only		bacterium	JBDTSW010000002.1	ABI726_00355	MEO8091141.1
YprA-like helicase only	Actinomycetes	Jonesiaceae bacterium BS-20	CP146203.1	V5R04_15810	XBH21651.1
YprA-like helicase only	Actinomycetes	Frankiaceae bacterium	JBDUDX010000223.1	ABJC62_11970	MEP6464104.1
YprA-like helicase only	Actinomycetes	Nocardioidaceae bacterium	JBDUDR010000005.1	ABJA86_01165	MEP6525744.1
YprA-like helicase only	Actinomycetes	Pseudonocardiales bacterium	JBDUBV010000058.1	ABJA34_07125	MEP6696634.1
YprA-like helicase only	unclassified Actinomycetota	Actinomycetota bacterium	JBDUBL010000021.1	ABJB55_04780	MEP6758488.1
YprA-like helicase only	Actinomycetes	Nocardioidaceae bacterium	JBDTXF010000163.1	ABI776_08550	MEP7090144.1
YprA-like helicase only	unclassified Actinomycetota	Actinomycetota bacterium	JBDTWH010000030.1	ABI903_01995	MEP7191618.1
YprA-like helicase only	Actinomycetes	Mycobacterium tuberculosis	JBDZWQ010000035.1	ABLO03_01845	MEQ0681288.1
YprA-like helicase only	Candidatus Fervidibacterota	Candidatus Fervidibacterota bacterium	PSNA01000006.1	C4295_04155	MER3500666.1
YprA-like helicase only	Actinomycetes	Nocardioides sp. NPDC126508	JBEOUM010000003.1	ABTZ46_15190	MER7558288.1
YprA-like helicase only	Actinomycetes	Intrasporangium sp. DVR	BAABZW010000024.1	IDVR_33200	GAA6527522.1
YprA-like helicase only	Actinomycetes	Kocuria rhizophila	BAABSO010000004.1	Krhi01_01252	GAA5595438.1
YprA-like helicase only	Actinomycetes	Thermobispora bispora	BSRH01000002.1	TBS_20330	GLV51464.1
YprA-like helicase only	Actinomycetes	Cutibacterium acnes	JAYHAY010000001.1	U6M70_01650	MES6090777.1
YprA-like helicase only	Actinomycetes	Cutibacterium acnes	JAYHCW010000001.1	U6U62_01650	MES6220161.1
YprA-like helicase only	Actinomycetes	Cutibacterium acnes	JAYHEN010000002.1	U6O61_05925	MES6326565.1
YprA-like helicase only	Actinomycetes	Cutibacterium acnes	JAYHHF010000002.1	U6J73_06005	MES6513771.1
YprA-like helicase only	Actinomycetes	Cutibacterium acnes	JAYHHO010000001.1	U6Z24_01765	MES6496956.1
YprA-like helicase only	Actinomycetes	Cutibacterium acnes	JAYHIO010000002.1	U6T50_06275	MES6552611.1
YprA-like helicase only	Actinomycetes	Cutibacterium acnes	JAYHMV010000001.1	U6T11_01755	MES6852915.1
YprA-like helicase only	Actinomycetes	Cutibacterium acnes	JAYHNF010000001.1	U6Y40_00720	MES6829174.1
YprA-like helicase only	Actinomycetes	Cutibacterium acnes	JAYHSI010000002.1	U6S66_05700	MES7166188.1
YprA-like helicase only	Actinomycetes	Cutibacterium acnes	JAYHUE010000002.1	U6T45_06025	MES7271304.1
YprA-like helicase only	Actinomycetes	Cutibacterium acnes	JAYHWS010000002.1	U6Z23_05845	MES7385507.1
YprA-like helicase only	Actinomycetes	Cutibacterium acnes	JAYHZP010000001.1	U6K14_01615	MES7598451.1
YprA-like helicase only	Actinomycetes	Cutibacterium acnes	JAYIAK010000002.1	U6S12_06170	MES7632042.1
YprA-like helicase only	Actinomycetes	Cutibacterium acnes	JAYIAL010000001.1	U6U58_03235	MES7650193.1
YprA-like helicase only	Actinomycetes	Cutibacterium acnes	JAYIBU010000002.1	U6P29_06160	MES7731791.1
YprA-like helicase only	Actinomycetes	Cutibacterium acnes	JAYICQ010000002.1	U6W75_06055	MES7764414.1
YprA-like helicase only	Actinomycetes	Cutibacterium acnes	JAYIFB010000002.1	U6W99_05820	MES7962329.1
YprA-like helicase only	Actinomycetes	Cutibacterium acnes	JAYIFP010000001.1	U6P74_01635	MES7945433.1
YprA-like helicase only	Actinomycetes	Cutibacterium acnes	JAYIHA010000001.1	U6K65_01645	MES8066243.1
YprA-like helicase only	Actinomycetes	Cutibacterium acnes	JAYIZQ010000001.1	U6K84_01705	MES8327055.1
YprA-like helicase only	Actinomycetes	Cutibacterium acnes	JAYJBT010000002.1	U6O51_05715	MES8494052.1
YprA-like helicase only	Actinomycetes	Cutibacterium acnes	JAYJFP010000002.1	U6J66_05995	MES8700772.1
YprA-like helicase only	Actinomycetes	Cutibacterium acnes	JAYJGB010000002.1	U6O28_05435	MES8742550.1
YprA-like helicase only	Actinomycetes	Cutibacterium acnes	JAYJHE010000002.1	U6N13_06060	MES8842688.1
YprA-like helicase only	Actinomycetes	Cutibacterium acnes	JBDJVG010000001.1	ABEQ59_01755	MES9167108.1
YprA-like helicase only	Actinomycetes	Kibdelosporangium sp	JBEVNT010000054.1	ABW224_04730	MET0233926.1
YprA-like helicase only	Actinomycetes	Mycobacterium sp	JBEVLO010000434.1	ABW137_29895	MET0456070.1
YprA-like helicase only	Actinomycetes	Nocardioides sp	JBEVKN010000235.1	ABWZ91_12735	MET0525663.1
YprA-like helicase only	Thermoleophilia	Thermoleophilaceae bacterium	JBEVKF010000044.1	ABW135_05060	MET0511031.1
YprA-like helicase only	Acidimicrobiia	Acidimicrobiales bacterium	JBEVGY010000018.1	ABW009_00430	MET0802337.1
YprA-like helicase only	Acidimicrobiia	Acidimicrobiales bacterium	JBEVGO010000090.1	ABWZ89_02360	MET0825337.1
YprA-like helicase only	unclassified Actinomycetota	Actinomycetota bacterium	JBEVGB010000396.1	ABWZ62_10015	MET0834302.1
YprA-like helicase only	Actinomycetes	Mycobacterium sp	JBEVFK010000031.1	ABWY45_03595	MET0896978.1
YprA-like helicase only	Acidimicrobiia	Acidimicrobiales bacterium	JBEVEN010000354.1	ABWZ55_09955	MET1049941.1
YprA-like helicase only	Actinomycetes	Prescottella equi	JBEPLC010000008.1	ABIC73_004274	MET3642673.1
YprA-like helicase only	Actinomycetes	Nakamurella sp. UYEF19	JBEPNO010000017.1	ABIB25_004079	MET3807057.1
YprA-like helicase only	Actinomycetes	Arthrobacter sp. UYEF6	JBEPNL010000004.1	ABIB17_001671	MET3707043.1
YprA-like helicase only	Actinomycetes	Rhodococcus sp. OAS809	JBEPOI010000002.1	ABIE52_003948	MET3957082.1
YprA-like helicase only	Actinomycetes	Streptomyces parvus	CP159802.1	ABXI76_16580	XCM30769.1
YprA-like helicase only	Actinomycetes	Streptomyces thermolilacinus	JBFAFF010000029.1	AB0H29_24480	MEU3450356.1
YprA-like helicase only	Actinomycetes	Streptomyces sp. NPDC050698	JBFARA010000037.1	AB0K68_40070	MEV3974268.1
YprA-like helicase only	Actinomycetes	Nocardia sp. NPDC050193	JBFARE010000008.1	AB0M34_07780	MEV3960784.1
YprA-like helicase only	Actinomycetes	Arthrobacter sp. LAR12-1-1.1	JBEGIG010000021.1	MRBLAR12_002523	MEV5052351.1
YprA-like helicase only	Actinomycetes	Actinosynnema sp. NPDC051121	JBFBCZ010000011.1	AB0425_16145	MEV8438906.1
YprA-like helicase only	unclassified Actinomycetota	Actinomycetota bacterium	JBFMGT010000008.1	AB1925_15355	MEW5810824.1
YprA-like helicase only	unclassified Bacillota	Bacillota bacterium	JBFMEU010000039.1	AB1815_09075	MEW5953867.1
YprA-like helicase only	unclassified Bacillota	Bacillota bacterium	JBFLVS010000017.1	AB1341_07035	MEW6697083.1
YprA-like helicase only	Actinomycetes	Mycobacterium sp	JBBDPY010000018.1	WD228_04845	MEX0580419.1
YprA-like helicase only	unclassified Actinomycetota	Actinomycetota bacterium	JBBDHX010000047.1	WD096_11015	MEX0985559.1
YprA-like helicase only	Nitriliruptoria	Nitriliruptor sp	JBBECA010000049.1	WEB09_05665	MEX1177928.1
YprA-like helicase only	Actinomycetes	Candidatus Nanopelagicales bacterium	JBBEAW010000061.1	WEA35_05130	MEX1210244.1
YprA-like helicase only	unclassified Actinomycetota	Actinomycetota bacterium	JBBDRM010000142.1	WEB06_18015	MEX2557512.1
YprA-like helicase only	Actinomycetes	Nocardia sp. JMUB6875	BAAFGR010000037.1	JMUB6875_24010	GAB0103428.1
YprA-like helicase only	unclassified Actinomycetota	Actinomycetota bacterium	JBEAQC010000070.1	RLZZ228_826	MEY2965013.1
YprA-like helicase only	Actinomycetes	Corynebacteriaceae bacterium 7-707	JBCLSZ010000003.1	AALF15_06910	MEY8566287.1
YprA-like helicase only	Actinomycetes	Corynebacteriaceae bacterium 6-324	JBCLTK010000001.1	AALI21_02260	MEY8577120.1
YprA-like helicase only	Actinomycetes	Streptacidiphilus sp. EB103A	JBGCAQ010000020.1	ABH941_006153	MEY9840881.1
YprA-like helicase only	Actinomycetes	Streptacidiphilus sp. BW17	JBGCCR010000026.1	ABH940_005364	MEY9848263.1
YprA-like helicase only	Actinomycetes	Planotetraspora sp. GP83	JBGCBZ010000037.1	ABH927_006630	MEZ0077246.1
YprA-like helicase only	Actinomycetes	Kineococcus halophytocola	JBGFTU010000012.1	AB2L27_12200	MEZ0165516.1
YprA-like helicase only	Actinomycetes	Mycobacterium sp. pV006	JBGGKT010000010.1	ACAG25_17235	MEZ0341714.1
YprA-like helicase only		bacterium RCC_150	JBFUPP010000002.1	AB6813_02740	MEZ2388465.1
YprA-like helicase only	Actinomycetes	Micropruina sp	JAWKJT010000012.1	R2719_08270	MEZ5089716.1
YprA-like helicase only	Actinomycetes	Nocardioidaceae bacterium	JAWKJO010000001.1	R2693_01765	MEZ5112233.1
YprA-like helicase only	Actinomycetes	Candidatus Nanopelagicales bacterium	JAWKJK010000008.1	R2737_17230	MEZ5118008.1
YprA-like helicase only	Actinomycetes	Mycobacterium sp	JAWKJI010000003.1	R2763_08125	MEZ5131666.1
YprA-like helicase only	Acidimicrobiia	Acidimicrobiales bacterium	JAWKIV010000005.1	R2746_07660	MEZ5178147.1
YprA-like helicase only	Acidimicrobiia	Acidimicrobiales bacterium	JAWKIY010000014.1	R2690_17265	MEZ5208674.1
YprA-like helicase only	Acidimicrobiia	Acidimicrobiales bacterium	JAWKIL010000003.1	R2761_07125	MEZ5407779.1
YprA-like helicase only	Acidimicrobiia	Acidimicrobiales bacterium	JAWKIM010000011.1	R2755_12120	MEZ5262491.1
YprA-like helicase only	Acidimicrobiia	Microthrixaceae bacterium	JAWKID010000002.1	R2735_06090	MEZ5310150.1
YprA-like helicase only	Acidimicrobiia	Microthrixaceae bacterium	JAWKIB010000007.1	R2716_01895	MEZ5237744.1
YprA-like helicase only	Actinomycetes	Micromonospora zamorensis	CP108426.1	OG423_19175	WSK46171.1
YprA-like helicase only	Actinomycetes	Streptosporangium subroseum	CP109068.1	OHB15_45385	WSA22703.1
YprA-like helicase only	Candidatus Fervidibacterota	Candidatus Fervidibacteria bacterium JGI MDM2 SSWTFF-3-K9	JBGORI010000007.1	B0813_000982	MEZ8217445.1
YprA-like helicase only	Candidatus Fervidibacterota	Candidatus Fervidibacter sp	JBGOEI010000061.1	IMHGJWDQ_001460	MFA0753681.1
YprA-like helicase only	Actinomycetes	Nocardioides sp	JBAYFN010000015.1	WCS84_01090	MFA6573985.1
YprA-like helicase only	Actinomycetes	Candidatus Nanopelagicales bacterium	JBAYUM010000052.1	WC005_05450	MFA7323786.1
YprA-like helicase only	Acidimicrobiia	Acidimicrobiales bacterium	JASDRX010000078.1	QMB08_04570	MFB0927331.1
YprA-like helicase only	Actinomycetes	Terrabacter sp. BE26	CP090122.1	LQK93_02361	XGX79548.1
YprA-like helicase only	Actinomycetes	Polymorphospora lycopeni	JBCGDC010000132.1	AAFH96_29800	MFB6397262.1
YprA-like helicase only	unclassified Chloroflexota	Chloroflexota bacterium	JBHPBG010000026.1	ACFLW3_02020	MFC1873569.1
YprA-like helicase only	unclassified Chloroflexota	Chloroflexota bacterium	JBHPBL010000028.1	ACFLYE_04000	MFC1870411.1
YprA-like helicase only	unclassified Chloroflexota	Chloroflexota bacterium	JBHPAY010000013.1	ACFLX3_02505	MFC1901780.1
YprA-like helicase only	unclassified Chloroflexota	Chloroflexota bacterium	JBHPBA010000022.1	ACFLX4_02670	MFC1902952.1
YprA-like helicase only	unclassified Chloroflexota	Chloroflexota bacterium	JBHPAU010000006.1	ACFLYQ_02590	MFC1920595.1
YprA-like helicase only	unclassified Chloroflexota	Chloroflexota bacterium	JBHOZP010000001.1	ACFLWY_00105	MFC1936941.1
YprA-like helicase only	unclassified Chloroflexota	Chloroflexota bacterium	JBHOVK010000005.1	ACFLT4_01345	MFC2051362.1
YprA-like helicase only	unclassified Chloroflexota	Chloroflexota bacterium	JBHOVQ010000001.1	ACFLU4_00035	MFC2018334.1
YprA-like helicase only	unclassified Chloroflexota	Chloroflexota bacterium	JBHOYE010000001.1	ACFLVO_00265	MFC1983441.1
YprA-like helicase only	unclassified Chloroflexota	Chloroflexota bacterium	JBHOXE010000050.1	ACFLVG_05465	MFC2006378.1
YprA-like helicase only	unclassified Chloroflexota	Chloroflexota bacterium	JBHOXK010000017.1	ACFLVH_04930	MFC1987866.1
YprA-like helicase only	unclassified Chloroflexota	Chloroflexota bacterium	JBHOXD010000005.1	ACFLVU_01660	MFC2011813.1
YprA-like helicase only	unclassified Chloroflexota	Chloroflexota bacterium	JBHOWP010000001.1	ACFLU1_00135	MFC2020195.1
YprA-like helicase only	Actinomycetes	Corynebacterium matruchotii	JBHRGF010000035.1	ACFNLH_03270	MFC2284545.1
YprA-like helicase only	Actinomycetes	Peptidiphaga sp	JBHRGG010000044.1	ACFNKK_02755	MFC2266692.1
YprA-like helicase only	Actinomycetes	Nonomuraea ferruginea	JBHSVV010000001.1	ACFQE7_23725	MFC6678943.1
YprA-like helicase only	Actinomycetes	Spirillospora sp. NPDC127200	JBHXVH010000003.1	ACFVH6_12855	MFC9971775.1
YprA-like helicase only	Actinomycetes	Nocardiaceae bacterium NPDC056970	JBHURL010000019.1	ACFTSD_26210	MFC9519237.1
YprA-like helicase only	Actinomycetes	Mycobacteriaceae bacterium NPDC060252	JBHXAR010000002.1	ACFWE3_13810	MFD6197771.1
YprA-like helicase only	unclassified Nanoarchaeota	Nanoarchaeota archaeon	AP031373.1	YN1_6650	BFI73678.1
YprA-like helicase only	Cyanobacteriota	Stenomitos frigidus ULC029	CP170648.1	RBJ76_13545	XHX80910.1
YprA-like helicase only	Actinomycetes	Corynebacterium striatum	DAYAHH010000010.1	ACGI14_001558	HFG8948234.1
YprA-like helicase only	unclassified Chloroflexota	Chloroflexota bacterium	JBDRGD010000001.1	ABID87_00025	MFH1650480.1
YprA-like helicase only	unclassified Pseudomonadota	Pseudomonadota bacterium	JBDRQM010000159.1	ABIJ25_10545	MFH2120818.1
YprA-like helicase only	Actinomycetes	Streptomyces anulatus	JBIRFI010000013.1	ACH4E9_31735	MFH8401983.1
YprA-like helicase only	Actinomycetes	Streptomyces anulatus	JBIRFM010000006.1	ACH4EC_18255	MFH8688793.1
YprA-like helicase only	Actinomycetes	Streptomyces anulatus	JBIRJS010000001.1	ACH4KT_08490	MFH9197468.1
YprA-like helicase only	Actinomycetes	Streptomyces anulatus	JBIRKL010000001.1	ACH4LH_00615	MFH9236577.1
YprA-like helicase only	Actinomycetes	Streptomyces anulatus	JBIRKR010000004.1	ACH4K8_14055	MFH9366797.1
YprA-like helicase only	Actinomycetes	Streptomyces anulatus	JBIRMC010000001.1	ACH4L2_03295	MFH9757958.1
YprA-like helicase only	Actinomycetes	Streptomyces anulatus	JBIRML010000018.1	ACH4MN_25505	MFH9747784.1
YprA-like helicase only	Actinomycetes	Streptomyces anulatus	JBIRPY010000014.1	ACH4PX_30590	MFI0761737.1
YprA-like helicase only	Actinomycetes	Streptomyces anulatus	JBIRTI010000001.1	ACH4VQ_00870	MFI1569357.1
YprA-like helicase only	Actinomycetes	Arthrobacter sp. FW306-04-A	CP084559.1	LFT43_16945	UKA62214.1
YprA-like helicase only	Nitrososphaerota incertae sedis	Marine Group I thaumarchaeote	CP054849.1	HPQ69_03675	UTY61013.1
YprA-like helicase only	Actinomycetes	Actinomycetales bacterium	JBIOFK010000073.1	ACHP7K_07015	MFI5085665.1
YprA-like helicase only	Actinomycetes	Streptomyces cacaoi	JBITBR010000026.1	ACIA6D_39355	MFI5476239.1
YprA-like helicase only	Actinomycetes	Streptomyces anulatus	JBITCW010000013.1	ACIA71_25460	MFI5654574.1
YprA-like helicase only	Actinomycetes	Streptomyces anulatus	JBITDN010000011.1	ACIA9I_23560	MFI5741338.1
YprA-like helicase only	Actinomycetes	Spirillospora sp. NPDC050679	JBITGK010000001.1	ACIBF1_02410	MFI6514399.1
YprA-like helicase only	Actinomycetes	Streptomyces anulatus	JBITKC010000019.1	ACIBRY_25985	MFI7290069.1
YprA-like helicase only	Actinomycetes	Streptomyces anulatus	JBIUSL010000001.1	ACIOML_01030	MFJ1782878.1
YprA-like helicase only	Actinomycetes	Streptomyces anulatus	JBIUTW010000001.1	ACIOGW_03280	MFJ2074196.1
YprA-like helicase only	Actinomycetes	Streptomyces anulatus	JBIUUM010000005.1	ACIOJG_20190	MFJ2182939.1
YprA-like helicase only	Actinomycetes	Streptomyces anulatus	JBIUUQ010000003.1	ACIOFY_10270	MFJ2220405.1
YprA-like helicase only	Actinomycetes	Streptomyces anulatus	JBIUVR010000001.1	ACIOWM_04855	MFJ2432521.1
YprA-like helicase only	Actinomycetes	Streptomyces anulatus	JBIVQZ010000012.1	ACIQH7_31475	MFJ6148125.1
YprA-like helicase only	Actinomycetes	Streptomyces anulatus	JBIWLI010000036.1	ACIRNS_40125	MFJ8975050.1
YprA-like helicase only	Actinomycetes	Streptomyces anulatus	JBIWNR010000014.1	ACIRPZ_33375	MFJ9508669.1
YprA-like helicase only	Cyanobacteriota	Gloeotrichia echinulata HAB0833	JBJBHI010000646.1	ACIWVG_13900	MFK0732234.1
YprA-like helicase only	Actinomycetes	Kribbella sp. NPDC020789	JBJDQI010000001.1	ACI2LF_07430	MFK4083921.1
YprA-like helicase only	Actinomycetes	Arthrobacter sp. GAS37	JBIYDB010000049.1	ABH924_004592	MFK4299409.1
YprA-like helicase only	Actinomycetes	Kocuria sp. MT23B	JBIYDD010000001.1	ABH938_000504	MFK4335637.1
YprA-like helicase only	Actinomycetes	Streptomyces tendae	JBIYET010000001.1	RKD29_004071	MFK4544475.1
YprA-like helicase only	Actinomycetes	Streptomycetaceae bacterium NBC_01309	CP108400.1	OG216_21580	WTW95811.1
YprA-like helicase only	Actinomycetes	Micromonospora sp. NBC_01412	CP109528.1	OG617_16085	WTY53390.1
YprA-like helicase only	Actinomycetes	Pseudonocardia alni	CP052771.1	PaSha_08825	WFG46634.1
YprA-like helicase only	Actinomycetes	Micromonospora sp. NBC_00860	CP108825.1	OH804_26005	WSZ75345.1
YprA-like helicase only	Actinomycetes	Micromonospora sp. NBC_00898	CP108775.1	OG799_26600	WSX83849.1
YprA-like helicase only	Actinomycetes	Micromonospora zamorensis	CP109306.1	OHA01_21480	WTE85159.1
YprA-like helicase only	Actinomycetes	Micromonospora sp. NBC_01638	CP109273.1	OG811_12745	WTD65131.1
YprA-like helicase only	Nitrososphaeria	Nitrosopumilus sp	JBJLCJ010000001.1	ACJZ2C_02545	MFL2906366.1
YprA-like helicase only	Actinomycetes	Actinomycetes bacterium	JBJLCF010000045.1	ACJZ6B_06395	MFL2925748.1
YprA-like helicase only	Thermoleophilia	Gaiellaceae bacterium	JBJMKD010000251.1	ACJ768_16580	MFL5912178.1
YprA-like helicase only	Thermoleophilia	Gaiellales bacterium	JBJMJC010000165.1	ACJ740_15145	MFL6042727.1
YprA-like helicase only	Actinomycetes	Actinoallomurus sp	JBJMIW010000190.1	ACJ72W_11420	MFL6053511.1
YprA-like helicase only	Actinomycetes	Nocardioides sp	JBJMIQ010000215.1	ACJ72P_12100	MFL6003546.1
YprA-like helicase only	Actinomycetes	Aeromicrobium sp	JBJMIJ010000007.1	ACJ71Z_02550	MFL6089001.1
YprA-like helicase only	Actinomycetes	Labedaea sp	JBJMIG010000031.1	ACJ72N_08405	MFL6141873.1
YprA-like helicase only	Actinomycetes	Pseudonocardiaceae bacterium	JBJMIF010000310.1	ACJ72I_24705	MFL6150648.1
YprA-like helicase only	Actinomycetes	Jatrophihabitantaceae bacterium	JBJMIB010000027.1	ACJ74U_15590	MFL6163629.1
YprA-like helicase only	Actinomycetes	Blastococcus sp	JBJMIA010000751.1	ACJ71Y_15390	MFL6096835.1
YprA-like helicase only	Actinomycetes	Frankiaceae bacterium	JBJMHZ010000021.1	ACJ74O_07895	MFL6137704.1
YprA-like helicase only	Actinomycetes	Ornithinibacter sp	JBJMHV010000020.1	ACJ710_01235	MFL6164873.1
YprA-like helicase only	Actinomycetes	Ornithinibacter sp	JBJMHU010000056.1	ACJ714_03990	MFL6079070.1
YprA-like helicase only	Actinomycetes	Actinomycetes bacterium	JBJMHQ010000022.1	ACJ74K_00640	MFL6101839.1
YprA-like helicase only	Actinomycetes	Actinomycetes bacterium	JBJMHL010000354.1	ACJ75E_16750	MFL6191459.1
YprA-like helicase only	Actinomycetes	Actinomycetes bacterium	JBJMHK010000216.1	ACJ75K_08415	MFL6222840.1
YprA-like helicase only	Actinomycetes	Actinomycetes bacterium	JBJMHK010000741.1	ACJ75K_28110	MFL6226569.1
YprA-like helicase only	Actinomycetes	Actinomycetes bacterium	JBJMHI010000312.1	ACJ75A_13910	MFL6271218.1
YprA-like helicase only	Actinomycetes	Actinomycetes bacterium	JBJMHH010000025.1	ACJ745_01155	MFL6183461.1
YprA-like helicase only	Actinomycetes	Kitasatospora sp. NE20-6	BPRL01000004.1	KNE206_10570	GJF28357.1
YprA-like helicase only	Actinomycetes	Streptomyces sp. CMC78	AP035884.1	SCMC78_31420	BFP53335.1
YprA-like helicase only	unclassified Actinomycetota	Actinomycetota bacterium	JBJOJS010000116.1	RL134_2457	MFM1966732.1
YprA-like helicase only	Actinomycetes	Actinomycetes bacterium	JBJTOY010000085.1	ACKOZL_08195	MFM7061147.1
YprA-like helicase only	unclassified Actinomycetota	Actinomycetota bacterium	JBJTUQ010000123.1	ACKO5A_03455	MFM7508590.1
YprA-like helicase only	Acidimicrobiia	Acidimicrobiales bacterium	JBJTVH010000125.1	ACKO91_18350	MFM7537737.1
YprA-like helicase only	Actinomycetes	Actinomycetes bacterium	JBJTWK010000056.1	ACKO72_06375	MFM7617073.1
YprA-like helicase only	unclassified Actinomycetota	Actinomycetota bacterium	JBJTBD010000015.1	ACKOBJ_01610	MFM8514945.1
YprA-like helicase only	Actinomycetes	Mycobacterium sp	JBJTCF010000090.1	ACKOB8_09605	MFM8599242.1
YprA-like helicase only	Actinomycetes	Mycobacterium sp	JBJTJF010000108.1	ACKOQ4_08935	MFM9034398.1
YprA-like helicase only		bacterium	JBJTJS010000209.1	ACKOT0_06890	MFM9135145.1
YprA-like helicase only	Actinomycetes	Mycobacterium sp	JBJXGD010000177.1	ACKVP6_15650	MFN0144852.1
YprA-like helicase only	Acidimicrobiia	Acidimicrobiales bacterium	JBJXFH010000153.1	ACKV2O_18775	MFN0029205.1
YprA-like helicase only	Actinomycetes	Jatrophihabitantaceae bacterium	JBHEMN010000154.1	ABR604_07500	MFN2518872.1
YprA-like helicase only	Actinomycetes	Mycobacteriales bacterium	JBHEMB010000255.1	ABR549_09170	MFN2538307.1
YprA-like helicase only	unclassified Actinomycetota	Actinomycetota bacterium	JBHELK010000096.1	ABR600_11475	MFN2545169.1
YprA-like helicase only	Actinomycetes	Dietzia sp	JBKBRA010000016.1	ACK4UY_06665	MFN3601052.1
YprA-like helicase only	Acidimicrobiia	Microthrixaceae bacterium	JBKBWV010000175.1	ACK4V6_08265	MFN7149461.1
YprA-like helicase only	Dehalococcoidia	Dehalococcoidia bacterium	JAXLWW010000007.1	U0556_12335	MFN8534318.1
YprA-like helicase only	unclassified Actinomycetota	Actinomycetota bacterium	JAXLTF010000011.1	U0V56_06290	MFN8233076.1
YprA-like helicase only	Actinomycetes	Propionicimonas sp	JAXLSR010000002.1	U0R79_02210	MFN8136377.1
YprA-like helicase only	Actinomycetes	Nocardioidaceae bacterium	JAXLSP010000005.1	U0R80_14595	MFN8195497.1
YprA-like helicase only	Actinomycetes	Nocardioidaceae bacterium	JAXLSN010000035.1	U0R78_15885	MFN8191885.1
YprA-like helicase only	Actinomycetes	Candidatus Nanopelagicales bacterium	JAXLSJ010000002.1	U0R64_00655	MFN8125012.1
YprA-like helicase only	Actinomycetes	Candidatus Nanopelagicales bacterium	JAXLSH010000090.1	U0R76_16945	MFN8149137.1
YprA-like helicase only	Actinomycetes	Nakamurella multipartita	JAXLSE010000011.1	U0R72_06125	MFN8197893.1
YprA-like helicase only	Actinomycetes	Mycobacterium sp	JAXLSC010000079.1	U0S13_12335	MFN8044111.1
YprA-like helicase only	Actinomycetes	Mycobacterium sp	JAXLSA010000004.1	U0R18_15995	MFN8228211.1
YprA-like helicase only	Actinomycetes	Mycobacterium sp	JAXLRZ010000030.1	U0Q47_12870	MFN8034172.1
YprA-like helicase only	Actinomycetes	Mycobacterium sp	JAXLRX010000002.1	U0R66_08025	MFN8071738.1
YprA-like helicase only	Actinomycetes	Kineosporiaceae bacterium	JAXLRU010000003.1	U0Q15_07940	MFN8075333.1
YprA-like helicase only	Actinomycetes	Dermatophilaceae bacterium	JAXLRR010000004.1	U0R75_07640	MFN8014345.1
YprA-like helicase only	Actinomycetes	Dermatophilaceae bacterium	JAXLRS010000001.1	U0Q21_05400	MFN8097707.1
YprA-like helicase only	Actinomycetes	Ancrocorticia sp	JAXLRN010000016.1	U0P48_09815	MFN8048855.1
YprA-like helicase only	Acidimicrobiia	Acidimicrobiales bacterium	JAXLRJ010000002.1	U0P45_02840	MFN8017041.1
YprA-like helicase only	Candidatus Nanoarchaeia	Candidatus Nanopusillus acidilobi	JAWDMU010000005.1	RXO65_00640	MFP3283946.1
YprA-like helicase only	Candidatus Nanoarchaeia	Candidatus Nanopusillus acidilobi	JAWDMP010000002.1	RXO36_00535	MFP3256289.1
YprA-like helicase only	Candidatus Nanoarchaeia	Candidatus Nanopusillus sp	JAWDMD010000001.1	RXN79_00125	MFP3316804.1
YprA-like helicase only	Candidatus Nanoarchaeia	Candidatus Nanopusillus acidilobi	JAWDLN010000001.1	RXN31_00090	MFP3289607.1
YprA-like helicase only	Acidimicrobiia	Acidimicrobiales bacterium	JBKHKG010000127.1	ACLFWR_08450	MFP3907050.1
YprA-like helicase only	Acidimicrobiia	Acidimicrobiales bacterium	JBKGZW010000001.1	ACLFRV_00305	MFP4511367.1
YprA-like helicase only	Actinomycetes	Actinomycetes bacterium	JBKHXE010000054.1	ACLGIV_05325	MFP5334718.1
YprA-like helicase only	Actinomycetes	Actinomycetes bacterium	JBKHWW010000110.1	ACLGHZ_06405	MFP5416494.1
YprA-like helicase only	Acidimicrobiia	Acidimicrobiia bacterium	JBKHVG010000021.1	ACLGIZ_11030	MFP5578756.1
YprA-like helicase only	Dehalococcoidia	Dehalococcoidales bacterium	JBHIFE010000048.1	ACE5LA_04795	MFQ6122360.1
YprA-like helicase only	Actinomycetes	Krasilnikovia sp. MM14-A1004	AP038773.1	KRMM14A1004_56730	BFU47436.1
YprA-like helicase only	Actinomycetes	Krasilnikovia sp. MM14-A1259	BAAGAJ010000002.1	KRMM14A1259_50840	GAB1644661.1
YprA-like helicase only	Actinomycetes	Krasilnikovia sp. M28-CT-15	BAAGAK010000001.1	KRM28CT15_07230	GAB1688920.1
YprA-like helicase only	Actinomycetes	Corynebacterium striatum	JBLANM010000004.1	ACL1IW_05245	MFR9854085.1
YprA-like helicase only	Actinomycetes	Corynebacterium striatum	JBLANB010000002.1	ACL1IK_02280	MFR9819203.1
YprA-like helicase only	Actinomycetes	Corynebacterium striatum	JBLAMZ010000004.1	ACL1IL_05235	MFR9838282.1
YprA-like helicase only	Actinomycetes	Corynebacterium striatum	JBLAMX010000013.1	ACL1I2_08650	MFR9846725.1
YprA-like helicase only	Actinomycetes	Corynebacterium striatum	JBLAMR010000014.1	ACL1HQ_11070	MFR9876821.1
YprA-like helicase only	Actinomycetes	Corynebacterium striatum	JBLALD010000012.1	ACL1HY_09285	MFR9986579.1
YprA-like helicase only	Actinomycetes	Corynebacterium striatum	JBLAKH010000012.1	ACL1FB_10120	MFS0018684.1
YprA-like helicase only	Actinomycetes	Corynebacterium striatum	JBLAKF010000005.1	ACL1GI_07825	MFS0002441.1
YprA-like helicase only	Actinomycetes	Corynebacterium striatum	JBLAIV010000007.1	ACL1F4_06915	MFS0213819.1
YprA-like helicase only	Actinomycetes	Corynebacterium striatum	JBLAIO010000016.1	ACL1EU_10710	MFS0211994.1
YprA-like helicase only	Actinomycetes	Corynebacterium striatum	JBLAIK010000008.1	ACL1KS_07015	MFS0216262.1
YprA-like helicase only	Actinomycetes	Corynebacterium striatum	JBLAHT010000001.1	ACL1BF_00775	MFS0228671.1
YprA-like helicase only	Actinomycetes	Corynebacterium striatum	JBLAGU010000002.1	ACL1BM_02590	MFS0319544.1
YprA-like helicase only	Actinomycetes	Corynebacterium striatum	JBLAFF010000007.1	ACL1A3_08490	MFS0395821.1
YprA-like helicase only	Actinomycetes	Micromonosporaceae bacterium	VSCG01000029.1	FWJ93_05655	MFS8478445.1
YprA-like helicase only	Actinomycetes	Micromonosporaceae bacterium	VSBZ01000192.1	FWJ87_17115	MFS8523059.1
YprA-like helicase only	Actinomycetes	Micromonosporaceae bacterium	VSCY01000181.1	FWJ70_15480	MFS8499593.1
YprA-like helicase only	Actinomycetes	Actinomycetaceae bacterium L2_0104	JAZDRN010000008.1	VR010_11430	MFT0848350.1
YprA-like helicase only	Actinomycetes	Arachnia sp	JASGHR010000001.1	QM713_07140	MFT3887921.1
YprA-like helicase only	Actinomycetes	Ancrocorticia sp	JASGHO010000001.1	QM705_10980	MFT3944328.1
YprA-like helicase only	Actinomycetes	Gordonia sp	JASGFW010000034.1	QM673_06670	MFT4042832.1
YprA-like helicase only	Actinomycetes	Gordonia sp	JASGFV010000017.1	QM658_03310	MFT4086173.1
YprA-like helicase only	Actinomycetes	Gordonia sp	JASGFO010000040.1	QM662_05965	MFT4125760.1
YprA-like helicase only	Actinomycetes	Micrococcaceae bacterium	JASGEI010000009.1	QM613_01550	MFT4185901.1
YprA-like helicase only	Actinomycetes	Micrococcaceae bacterium	JASGDC010000022.1	QM571_04615	MFT4245784.1
YprA-like helicase only	Actinomycetes	Corynebacterium striatum	CP180356.1	ACMXZU_01195	XOJ09935.1
YprA-like helicase only	Acidimicrobiia	Acidimicrobiales bacterium	JBKDZN010000157.1	ACK5PP_10415	MFV0258847.1
YprA-like helicase only	Acidimicrobiia	Microthrixaceae bacterium	JBKEAI010000265.1	ACK5O2_15205	MFV0318294.1
YprA-like helicase only	Acidimicrobiia	Acidimicrobiales bacterium	JBKECK010000040.1	ACK5RL_06725	MFV0524175.1
YprA-like helicase only	Actinomycetes	Nostocoides sp	JBKECS010000098.1	ACK5MP_14150	MFV0464312.1
YprA-like helicase only	Actinomycetes	Cumulibacter sp	JBKEDB010000028.1	ACK5MR_06920	MFV0533366.1
YprA-like helicase only	Actinomycetes	Mycobacterium tuberculosis	JBLUCA010000028.1	ACNJGO_16615	MFV3693109.1
YprA-like helicase only	Actinomycetes	Mycobacterium tuberculosis	JBLUGQ010000028.1	ACNJNV_16580	MFV4092513.1
YprA-like helicase only	Actinomycetes	Streptomyces microflavus	JBMAOD010000001.1	ACN24K_06520	MFW3460471.1
YprA-like helicase only	Actinomycetes	Streptomyces microflavus	CP184462.1	ACN24L_18765	XQE80527.1
YprA-like helicase only	unclassified Chloroflexota	Chloroflexota bacterium	JBMCXK010000081.1	ACOC9B_03965	MFW6056443.1
YprA-like helicase only	unclassified Chloroflexota	Chloroflexota bacterium	JBMCWJ010000010.1	ACOC6O_01370	MFW6102292.1
YprA-like helicase only	unclassified Chloroflexota	Chloroflexota bacterium	JBMCVL010000012.1	ACOC58_01030	MFW6125662.1
YprA-like helicase only	unclassified Chloroflexota	Chloroflexota bacterium	JBMCUX010000001.1	ACOC6A_00105	MFW6149920.1
YprA-like helicase only	unclassified Halobacteriota	Halobacteriota archaeon	JBMCUD010000002.1	ACOC5C_00570	MFW6185151.1
YprA-like helicase only	unclassified Candidatus Hadarchaeota	Candidatus Hadarchaeota archaeon	JBMCNX010000002.1	ACOCZP_00680	MFW6385649.1
YprA-like helicase only	Actinomycetes	Propionibacteriaceae bacterium Y2011	JBMBVU010000001.1	ACOCHS_04410	MFW6597750.1
YprA-like helicase only	Actinomycetes	Nocardioides sp. CPCC 205120	JBMCYY010000001.1	ACOACO_05285	MFW6773674.1
YprA-like helicase only	Actinomycetes	Streptomyces sp. MAR4 CNX-425	JBMDLF010000005.1	ACHZ99_18050	MFW6692934.1
YprA-like helicase only	Actinomycetes	uncultured Mycobacterium sp	FLQS01000012.1	MHPYR_20202	SBS74769.1
YprA-like helicase only	Actinomycetes	Micromonospora auratinigra	LT594323.1	GA0070611_4953	SBT50929.1
YprA-like helicase only	Actinomycetes	Micromonospora narathiwatensis	LT594324.1	GA0070621_5147	SBT54025.1
YprA-like helicase only	Actinomycetes	Streptomyces sp. Ncost-T6T-1	FLTR01000024.1	YW5DRAFT_01887	SBV00527.1
YprA-like helicase only	Actinomycetes	Streptomyces sp. WMMB 714	FMHJ01000011.1	H181DRAFT_04047	SCK45737.1
YprA-like helicase only	Actinomycetes	Streptomyces sp. WMMB 322	FMHI01000014.1	H180DRAFT_04253	SCK47570.1
YprA-like helicase only	Actinomycetes	Streptomyces sp. AmelKG-D3	FMHO01000018.1	YUWDRAFT_04360	SCK49806.1
YprA-like helicase only	Actinomycetes	Micromonospora halophytica	FMDN01000018.1	GA0070560_11874	SCG63365.1
YprA-like helicase only	Actinomycetes	Micromonospora zamorensis	LT607755.1	GA0070619_6151	SCG70477.1
YprA-like helicase only	Actinomycetes	Micromonospora inositola	LT607754.1	GA0070613_1480	SCG46589.1
YprA-like helicase only	Actinomycetes	Micromonospora coxensis	LT607753.1	GA0070614_3664	SCG63564.1
YprA-like helicase only	Actinomycetes	Micromonospora siamensis	LT607751.1	GA0074704_1013	SCG40681.1
YprA-like helicase only	Actinomycetes	Micromonospora citrea	FMHZ01000002.1	GA0070606_2797	SCL57595.1
YprA-like helicase only	Actinomycetes	Micromonospora chaiyaphumensis	FMCS01000002.1	GA0070214_102618	SCE86090.1
YprA-like helicase only	Actinomycetes	Micromonospora chersina	FMIB01000002.1	GA0070603_3580	SCL63347.1
YprA-like helicase only	Actinomycetes	Micromonospora chokoriensis	LT607409.1	GA0070612_0846	SCE76408.1
YprA-like helicase only	Actinomycetes	Micromonospora matsumotoense	FMCU01000005.1	GA0070216_105190	SCF12348.1
YprA-like helicase only	Actinomycetes	Micromonospora viridifaciens	LT607411.1	GA0074695_0015	SCE65072.1
YprA-like helicase only	Actinomycetes	Micromonospora haikouensis	FMCW01000012.1	GA0070558_11223	SCE88821.1
YprA-like helicase only	Actinomycetes	Micromonospora peucetia	FMIC01000002.1	GA0070608_1564	SCL55897.1
YprA-like helicase only	Actinomycetes	Streptomyces sp. ScaeMP-e83	FMCJ01000038.1	GA0115243_1043193	SCD81324.1
YprA-like helicase only	Actinomycetes	Streptomyces sp. Termitarium-T10T-6	FMCO01000795.1	GA0115253_1096719	SCE61673.1
YprA-like helicase only	Actinomycetes	Streptomyces sp. DvalAA-19	FMCC01000136.1	GA0115244_113936	SCD92796.1
YprA-like helicase only	Actinomycetes	Streptomyces sp. MnatMP-M17	FMDK01000026.1	GA0115259_100266	SCF62254.1
YprA-like helicase only	Actinomycetes	Streptomyces sp. Cmuel-A718b	FMDG01000136.1	GA0115280_115134	SCF83516.1
YprA-like helicase only	Actinomycetes	Sanguibacter gelidistatuariae	FMYH01000001.1	SAMN05216410_1129	SDB95214.1
YprA-like helicase only	Actinomycetes	Frankineae bacterium MT45	LT629697.1	SAMN05444157_3623	SDJ49022.1
YprA-like helicase only	Actinomycetes	Nonomuraea maritima	FNFB01000024.1	SAMN05421874_12487	SDL58799.1
YprA-like helicase only	Actinomycetes	Rhodococcus erythropolis	FMVB01000022.1	SAMN02799641_05520	SCZ12450.1
YprA-like helicase only	Actinomycetes	Actinokineospora iranica	FMZZ01000019.1	SAMN05216174_11922	SDD82195.1
YprA-like helicase only	Actinomycetes	Blastococcus fimeti	FNAW01000004.1	SAMN05660485_02781	SDF17820.1
YprA-like helicase only	Actinomycetes	Pseudonocardia oroxyli	FNBE01000012.1	SAMN05216377_112118	SDG49673.1
YprA-like helicase only	Actinomycetes	Cellulosimicrobium cellulans	FNBV01000008.1	SAMN04487781_3829	SDG15104.1
YprA-like helicase only	Actinomycetes	Arthrobacter sp. UNCCL28	FMWE01000001.1	SAMN02799638_00049	SCZ49161.1
YprA-like helicase only	Actinomycetes	Allokutzneria albata	LT629701.1	SAMN04489726_6112	SDN33525.1
YprA-like helicase only	Actinomycetes	Pedococcus dokdonensis	LT629711.1	SAMN04489867_3427	SDP67788.1
YprA-like helicase only	Actinomycetes	Nakamurella panacisegetis	LT629710.1	SAMN04515671_2297	SDO90030.1
YprA-like helicase only	Actinomycetes	Tsukamurella tyrosinosolvens	FNSA01000003.1	SAMN04489793_5143	SED53370.1
YprA-like helicase only	Actinomycetes	Amycolatopsis lurida	FNTA01000004.1	SAMN04489729_5532	SED86343.1
YprA-like helicase only	Actinomycetes	Amycolatopsis keratiniphila	LT629789.1	SAMN04489733_6688	SDU59428.1
YprA-like helicase only	Actinomycetes	Rhodococcus koreensis	FNSV01000005.1	SAMN04490239_4778	SEC62067.1
YprA-like helicase only	Actinomycetes	Amycolatopsis tolypomycina	FNSO01000004.1	SAMN04489727_9354	SED77880.1
YprA-like helicase only	Actinomycetes	Jiangella alba	FNUC01000004.1	SAMN04488561_4293	SEF12784.1
YprA-like helicase only	Actinomycetes	Modestobacter sp. DSM 44400	FNOZ01000004.1	SAMN05661080_00856	SDX70271.1
YprA-like helicase only	Actinomycetes	Micromonospora pattaloongensis	FNPH01000011.1	SAMN05444365_11130	SDZ35474.1
YprA-like helicase only	Actinomycetes	Amycolatopsis pretoriensis	FNUJ01000004.1	SAMN05421837_104582	SEF29196.1
YprA-like helicase only	Actinomycetes	Nonomuraea pusilla	FOBF01000005.1	SAMN05660976_02675	SEL51164.1
YprA-like helicase only	Actinomycetes	Blastococcus sp. DSM 46786	FOAO01000002.1	SAMN04515665_102174	SEK44304.1
YprA-like helicase only	Actinomycetes	Actinokineospora terrae	FOGI01000007.1	SAMN04487818_10736	SES05330.1
YprA-like helicase only	Actinomycetes	Pedococcus cremeus	FOHB01000005.1	SAMN05216199_2879	SES32824.1
YprA-like helicase only	Actinomycetes	Nonomuraea wenchangensis	FOHX01000017.1	SAMN05421811_117176	SEU40019.1
YprA-like helicase only	Actinomycetes	Nocardioides alpinus	FOKC01000005.1	SAMN05192575_105234	SFB23427.1
YprA-like helicase only	Actinomycetes	Actinopolymorpha cephalotaxi	FOOI01000003.1	SAMN05421678_103142	SFF97149.1
YprA-like helicase only	Actinomycetes	Streptosporangium canum	FOQY01000014.1	SAMN05216275_114183	SFJ96501.1
YprA-like helicase only	Actinomycetes	Amycolatopsis rubida	FOWC01000001.1	SAMN05421854_1011506	SFO32688.1
YprA-like helicase only	Actinomycetes	Saccharopolyspora flava	FOZX01000002.1	SAMN05660874_02081	SFS57315.1
YprA-like helicase only	Actinomycetes	Streptomyces harbinensis	FPAB01000004.1	SAMN05444716_104564	SFS87206.1
YprA-like helicase only	Actinomycetes	Geodermatophilus amargosae	FPBA01000001.1	SAMN05660657_00425	SFT36216.1
YprA-like helicase only	Actinomycetes	Streptoalloteichus hindustanus	FQVN01000001.1	SAMN05444320_101916	SHE73310.1
YprA-like helicase only	Actinomycetes	Jatrophihabitans endophyticus	FQVU01000002.1	SAMN05443575_1362	SHG09748.1
YprA-like helicase only	Actinomycetes	Streptomyces sp. 3214.6	LT670819.1	SAMN05444521_4026	SHI10917.1
YprA-like helicase only	Actinomycetes	Mycobacteroides abscessus subsp. bolletii	FVCE01000003.1	SAMEA2070541_01826	SKF87803.1
YprA-like helicase only	Actinomycetes	Mycobacteroides abscessus subsp. abscessus	FSCO01000334.1	SAMEA2259605_08387	SHW08553.1
YprA-like helicase only	Actinomycetes	Mycobacteroides abscessus subsp. abscessus	FVNB01000047.1	SAMEA2275847_01930	SKT94919.1
YprA-like helicase only	Actinomycetes	Mycobacteroides abscessus subsp. abscessus	FSNK01000023.1	SAMEA2071243_06388	SIL33833.1
YprA-like helicase only	Actinomycetes	Mycobacteroides abscessus subsp. bolletii	FVUK01000007.1	SAMEA2070414_04630	SLE58103.1
YprA-like helicase only	Actinomycetes	Tessaracoccus bendigoensis DSM 12906	FQZG01000033.1	SAMN02745244_01987	SHJ22335.1
YprA-like helicase only	Actinomycetes	Pseudonocardia thermophila	FRAP01000006.1	SAMN05443637_10693	SHK42920.1
YprA-like helicase only	Actinomycetes	Cryptosporangium aurantiacum	FRCS01000002.1	SAMN05443668_102604	SHN02573.1
YprA-like helicase only	Actinomycetes	Micromonospora avicenniae	FTNF01000007.1	SAMN05444858_107275	SIR24482.1
YprA-like helicase only	Actinomycetes	Mycobacterium numidiamassiliense	FUEZ01000004.1	MNAB215_2205	SPM40010.1
YprA-like helicase only	Actinomycetes	Mycobacterium rhizamassiliense	LT721901.1	MRAB57_2001	SPM34188.1
YprA-like helicase only	Actinomycetes	Mycobacterium terramassiliense	LT717701.1	MTAB308_3649	SPM30147.1
YprA-like helicase only	Actinomycetes	Micrococcus lylae	FUKP01000066.1	FM125_09975	SJN34225.1
YprA-like helicase only	Actinomycetes	Marinactinospora thermotolerans DSM 45154	FUWS01000013.1	SAMN02745673_04325	SKA34594.1
YprA-like helicase only	Actinomycetes	Mycobacterium ahvazicum	FXEG02000005.1	MAAFP003_5056	SOX56354.1
YprA-like helicase only	Actinomycetes	Kibdelosporangium aridum	FWXV01000002.1	SAMN05661093_03709	SMC99680.1
YprA-like helicase only	Actinomycetes	Kocuria marina subsp. indica	FXAC01000002.1	SAMN06296028_102184	SME94132.1
YprA-like helicase only	Actinomycetes	Cutibacterium granulosum	LT906441.1	SAMEA4412665_00249	SNV29263.1
YprA-like helicase only	Actinomycetes	Streptomyces sp. PgraA7	FYEJ01000016.1	SAMN02745831_06140	SNB89846.1
YprA-like helicase only	Actinomycetes	Geodermatophilus saharensis	FZOH01000007.1	SAMN04488107_3597	SNS73184.1
YprA-like helicase only	Actinomycetes	Streptosporangium subroseum	FZOD01000019.1	SAMN05216276_1019130	SNS92804.1
YprA-like helicase only	Actinomycetes	Paractinoplanes atraurantiacus	OBDY01000038.1	SAMN05421748_13879	SNY70878.1
YprA-like helicase only	Actinomycetes	Nocardia amikacinitolerans	OBEG01000007.1	SAMN04244553_5885	SNY88891.1
YprA-like helicase only	Actinomycetes	Corynebacterium minutissimum	UFXP01000001.1	NCTC10289_00250	STC74060.1
YprA-like helicase only	Actinomycetes	Nocardia otitidiscaviarum	UGRY01000002.1	NCTC1934_02098	SUA75474.1
YprA-like helicase only	Actinomycetes	Corynebacterium amycolatum	UFXE01000001.1	NCTC7243_01107	STB96033.1
YprA-like helicase only	Actinomycetes	Klenkia terrae	UEXK01000004.1	KLENKIAIHU_2980	SSC24368.1
YprA-like helicase only	Actinomycetes	Tsukamurella paurometabola	LR131273.1	NCTC10741_02020	VDR38888.1
YprA-like helicase only	Actinomycetes	Arachnia propionica	LR134406.1	NCTC12967_00383	VEH69119.1
YprA-like helicase only	Actinomycetes	Nocardia cyriacigeorgica	LR215973.1	NCTC10797_04690	VFB00882.1
YprA-like helicase only	Actinomycetes	Amycolatopsis camponoti	CABVGP010000003.1	AA23TX_07796	VVJ22883.1
YprA-like helicase only	Actinomycetes	Aeromicrobium sp. 9AM	LR733304.1	AERO9AM_20102	VXB48118.1
YprA-like helicase only	Actinomycetes	uncultured Nocardioidaceae bacterium	CADCUG010000108.1	AVDCRST_MAG29-1731	CAA9343572.1
YprA-like helicase only	Actinomycetes	uncultured Nocardioidaceae bacterium	CADCUL010000157.1	AVDCRST_MAG21-1795	CAA9383612.1
YprA-like helicase only	Actinomycetes	uncultured Nocardioides sp	CADCUM010000105.1	AVDCRST_MAG32-2666	CAA9396442.1
YprA-like helicase only	Actinomycetes	Streptomyces sp. KY75	LR881953.1	STKY75_3392	CAD5965803.1
YprA-like helicase only	Actinomycetes	Streptomyces globisporus	CAKXYP010000008.1	SGL43_03309	CAH9416285.1
YprA-like helicase only	Actinomycetes	[Mycobacterium] wendilense	OY726395.1	MU0050_000318	CAJ1579061.1
YprA-like helicase only	Actinomycetes	Gordonia sp	JASGKN010000001.1	QM774_12215	MFT3716669.1
YprA-like helicase only	Actinomycetes	Nocardioides sp	JASGET010000118.1	QM638_15765	MFT4084033.1
YprA-like helicase only	Actinomycetes	Nocardioides sp	JASGDQ010000040.1	QM595_03910	MFT4286770.1
YprA-like helicase only	Actinomycetes	Mycolicibacterium mageritense DSM 44476 = CIP 104973	AMDB01000016.1	MMAG44476_23002	MFW3120621.1
YprA-like helicase only	Actinomycetes	Streptomyces violaceoruber	CP184334.1	ACNUWN_18005	XQE31065.1
YprA-like helicase only	Actinomycetes	Cutibacterium acnes subsp. acnes	CBCRYI010000001.1	CUAC110522_01610	CAM3215328.1
YprA-like helicase only	Actinomycetes	Tsukamurella ocularis	CBCSDV010000001.1	TSOC111612_02175	CAM3546334.1
YprA-like helicase only	Actinomycetes	Streptomyces sp. AA4	GG657746.1	SSMG_07202	EFL11531.1
YprA-like helicase only	Deinococci	Meiothermus ruber DSM 1279	CP005385.1	K649_02605	AGK03823.1
YprA-like helicase only	Planctomycetota	Rhodopirellula sp	JAAYEH010000461.1	GXY83_30810	NLY00509.1
YprA-like helicase only	Planctomycetota	Planctomycetota bacterium	JACPWG010000137.1	HYZ53_23765	MBI3272032.1
YprA-like helicase only	Planctomycetota	Planctomycetota bacterium	JACQVV010000042.1	HY720_02885	MBI4612533.1
YprA-like helicase only	Actinomycetes	Actinomadura rupiterrae	JAMZEA010000008.1	FHU30_005732	MCP2340357.1
YprA-like helicase only	Actinomycetes	Amycolatopsis carbonis	CP127294.1	QRX50_11225	WIX81289.1
YprA-like helicase only	Actinomycetes	Amycolatopsis sp	DASXHT010000357.1	VGH57_29675	HEY2062576.1
YprA-like helicase only	Actinomycetes	Amycolatopsis albidoflavus	BAAAHV010000003.1	GCM10009565_04940	GAA1019621.1
YprA-like helicase only	Cyanobacteriota	Coleofasciculus sp. B1-GNL1-01	JAVJTO010000063.1	RID53_15475	MEQ8997891.1
YprA-like helicase only	Cyanobacteriota	Coleofasciculus sp. C1-SOL-03	JAVJUO010000022.1	RIE73_02985	MEQ8969343.1
YprA-like helicase only	Cyanobacteriota	Coleofasciculus chthonoplastes F2-STO-03	JAVJWO010000040.1	RLP97_06220	MEQ9354913.1
YprA-like helicase only	Cyanobacteriota	Coleofasciculus chthonoplastes F3-SA18-01	JAVKDA010000037.1	RIG63_04735	MEQ9368325.1
YprA-like helicase only	Cyanobacteriota	Coleofasciculus chthonoplastes F1-TOW-03	JAVKFO010000016.1	RLO37_02045	MEQ9620714.1
YprA-like helicase only	Cyanobacteriota	Coleofasciculus sp	JBKHHY010000078.1	ACLFWZ_08665	MFP4100645.1
YprA-like helicase only	Cyanobacteriota	Coleofasciculus sp	JBMCMX010000076.1	ACOC2Z_05450	MFW5664986.1
YprA-like helicase only	Deinococci	Meiothermus ruber DSM 1279	CP001743.1	Mrub_0592	ADD27362.1
YprA-like helicase only	Deinococci	Meiothermus sp	BPIK01000001.1	KatS3mg070_2254	GIW28891.1
YprA-like helicase only	Actinomycetes	Propionibacteriaceae bacterium ES.041	PDJP01000001.1	B0O41_0607	PFG65834.1
YprA-like helicase only	Actinomycetes	Kocuria rhizophila	QFNW01000011.1	DI613_03730	PZP36006.1
YprA-like helicase only	Actinomycetes	Flaviflexus sp	JAUNVM010000028.1	Q4P33_08445	MDO5724404.1
YprA-like helicase only	Acidimicrobiia	Acidimicrobiales bacterium	DATLDH010000091.1	VM030_06180	HUQ39724.1
YprA-like helicase only	Actinomycetes	Glycomyces scopariae	BAAAQZ010000008.1	GCM10009853_058580	GAA2294842.1
YprA-like helicase only	Actinomycetes	Dactylosporangium darangshiense	BAABAT010000001.1	GCM10022255_002480	GAA4243425.1
YprA-like helicase only	Actinomycetes	Thermobifida alba	BAABEB010000011.1	GCM10022630_19680	GAA3977136.1
YprA-like helicase only	Actinomycetes	Actinoplanes sp. NPDC049316	JBFAQM010000005.1	AB0K03_09955	MEV4703622.1
YprA-like helicase only	Actinomycetes	Micromonospora eburnea	FMHY01000002.1	GA0070604_0362	SCL44383.1
YprA-like helicase only	Actinomycetes	Rothia kristinae	LJBJ02000005.1	AN277_0203820	OAX52350.1
YprA-like helicase only	Actinomycetes	Rothia kristinae	LDRE01000070.1	RSA5_06035	KTR37999.1
YprA-like helicase only	Actinomycetes	Cellulomonas cellasea	BJLR01000004.1	CCE01nite_04160	GEA86467.1
YprA-like helicase only	Actinomycetes	Micrococcus luteus	VXLG01000002.1	F3W83_02020	MPZ01547.1
YprA-like helicase only	Actinomycetes	Nocardioidaceae bacterium	JACCVL010000302.1	H0U47_11680	MBA2740303.1
YprA-like helicase only	Actinomycetes	Cellulomonas cellasea	JACHVX010000002.1	FHR80_001293	MBB2922381.1
YprA-like helicase only	Actinomycetes	Rothia kristinae	CP065738.1	I6G21_01945	QPT53995.1
YprA-like helicase only	Actinomycetes	Oerskovia jenensis	JAFBBO010000001.1	JOD49_001612	MBM7478692.1
YprA-like helicase only	Actinomycetes	Rothia kristinae	JAIUDH010000011.1	LBW78_10150	MCA1170742.1
YprA-like helicase only	Actinomycetes	Actinomyces naeslundii	AP025697.1	ATCC27039_24760	BDH78350.1
YprA-like helicase only	Actinomycetes	Rothia kristinae	JAMBBT010000012.1	M3987_03785	MCT1357074.1
YprA-like helicase only	Actinomycetes	Cellulomonas sp. NTE-D12	AP026442.1	CELD12_28370	BDO43347.1
YprA-like helicase only	Actinomycetes	Plantactinospora sp. KLBMP9567	JAWQRR010000038.1	R6Y94_28170	MDW5327680.1
YprA-like helicase only	Actinomycetes	Streptosporangiaceae bacterium	DATGKI010000193.1	VKV35_06870	HLI41350.1
YprA-like helicase only	Actinomycetes	Pseudonocardia sp	DASPID010000057.1	VD903_02375	HYH29205.1
YprA-like helicase only	Actinomycetes	Streptosporangiaceae bacterium	DATBGO010000349.1	VH637_22720	HEY7147070.1
YprA-like helicase only	Actinomycetes	Plantactinospora mayteni	BAAAZQ010000015.1	GCM10022225_51960	GAA3760034.1
YprA-like helicase only	Actinomycetes	Micromonosporaceae bacterium B7E4	JBDQQY010000005.1	ABGB07_08595	MEO3923905.1
YprA-like helicase only	Actinomycetes	Micrococcus luteus	JBEXKK010000002.1	ABZV25_00615	MET7792331.1
YprA-like helicase only	Actinomycetes	Rothia sp. BD8	JANJES010000006.1	NQ707_06655	MFK0728840.1
YprA-like helicase only	Actinomycetes	Micromonospora yangpuensis	FMIA01000002.1	GA0070617_0561	SCL47376.1
YprA-like helicase only	Actinomycetes	Krasilnikoviella flava	FUZQ01000006.1	SAMN04324258_3372	SKC75123.1
YprA-like helicase only	Actinomycetes	Cellulomonas sp. T2.31MG-18	CAXWGW010000001.1	CELL_00725	CAL8970249.1
YprA-like helicase only	Actinomycetes	Xylanimonas cellulosilytica DSM 15894	CP001821.1	Xcel_0330	ACZ29369.1
YprA-like helicase only	Actinomycetes	Propionimicrobium lymphophilum ACS-093-V-SCH5	KE150269.1	HMPREF9306_01936	EPD32367.1
YprA-like helicase only	Actinomycetes	Actinomyces urogenitalis S6-C4	JRMT01000019.1	HMPREF1626_01860	KGF04091.1
YprA-like helicase only	Actinomycetes	Rhodococcoides fascians A21d2	CP049748.1	BH92_26025	QII03625.1
YprA-like helicase only	Actinomycetes	Rhodococcoides fascians A25f	CP049744.1	BH93_04365	QII08643.1
YprA-like helicase only	Actinomycetes	Nocardioides sp. Root1257	LMDV01000010.1	ASC77_18165	KQW47184.1
YprA-like helicase only	Actinomycetes	Cellulomonas sp. Root485	LMFC01000001.1	ASD16_00820	KQY24143.1
YprA-like helicase only	Actinomycetes	Oerskovia sp. Root918	LMJG01000012.1	ASE27_06960	KRD37387.1
YprA-like helicase only	Actinomycetes	Oerskovia sp. Root22	LMIL01000008.1	ASE15_07795	KRC37138.1
YprA-like helicase only	Actinomycetes	Nocardioides sp. Soil797	LMSR01000016.1	ASG90_09800	KRF16566.1
YprA-like helicase only	Actinomycetes	Nesterenkonia jeotgali	LQBM01000005.1	AVL63_13150	KUG57606.1
YprA-like helicase only	Actinomycetes	Actinomyces radicidentis	CP014228.1	AXF14_03780	AMD86875.1
YprA-like helicase only	Actinomycetes	Oerskovia enterophila	LRIE01000067.1	OJAG_16290	KZM35666.1
YprA-like helicase only	Actinomycetes	Rhodococcus sp. EPR-279	LVCW01000536.1	A2J04_13340	KZF00380.1
YprA-like helicase only	Actinomycetes	Actinomyces gaoshouyii	CP020468.1	B6G06_00445	ARD41042.1
YprA-like helicase only	Actinomycetes	Cellulosimicrobium sp. TH-20	CP020857.1	B8281_00290	ARK03406.1
YprA-like helicase only	Actinomycetes	Rhodococcus sp. 06-470-2	NOYB01000003.1	CH276_01385	OZC70783.1
YprA-like helicase only	Actinomycetes	Rhodococcus sp. 06-418-5	NOYE01000031.1	CH274_21825	OZC75006.1
YprA-like helicase only	Actinomycetes	Rhodococcus sp. 06-412-2C	NOYG01000027.1	CH254_19805	OZC84938.1
YprA-like helicase only	Actinomycetes	Rhodococcus sp. 06-469-3-2	NOYC01000013.1	CH277_13180	OZC68976.1
YprA-like helicase only	Actinomycetes	Rhodococcus sp. 05-2255-3C	NOZB01000057.1	CH250_22395	OZE03908.1
YprA-like helicase only	Actinomycetes	Rhodococcus sp. 05-2254-6	NOZF01000159.1	CH256_22425	OZE22785.1
YprA-like helicase only	Actinomycetes	Rhodococcus sp. 15-649-2-2	NPFM01000021.1	CH305_11945	OZE80619.1
YprA-like helicase only	Actinomycetes	Rhodococcus sp. WWJCD1	NOXY01000018.1	CH286_11955	OZC47922.1
YprA-like helicase only	Actinomycetes	Rhodococcus sp. 06-235-1A	NOYI01000012.1	CH275_11250	OZD05280.1
YprA-like helicase only	Actinomycetes	Rhodococcus sp. 05-339-2	NOYW01000006.1	CH273_05405	OZD84805.1
YprA-like helicase only	Actinomycetes	Rhodococcus sp. 05-2254-4	NOZH01000007.1	CH259_03005	OZE41462.1
YprA-like helicase only	Actinomycetes	Rhodococcus sp. 14-2483-1-1	NPFX01000014.1	CH294_12785	OZF35930.1
YprA-like helicase only	Actinomycetes	Rhodococcus sp. 14-2496-1d	NPFV01000017.1	CH296_12880	OZF32546.1
YprA-like helicase only	Actinomycetes	Rhodococcus sp. 14-1411-2a	NPGA01000014.1	CH291_12780	OZF48288.1
YprA-like helicase only	Actinomycetes	Georgenia soli	PDJI01000004.1	ATJ97_1731	PFG39233.1
YprA-like helicase only	Actinomycetes	Micrococcaceae bacterium JKS001869	PDBY01000001.1	BX598_0445	PFH05828.1
YprA-like helicase only	Bacteroidota/Chlorobiota group	Rubrivirga sp	PBTV01000015.1	CMN22_04175	MBR24182.1
YprA-like helicase only	Actinomycetes	Luteimicrobium subarcticum	PGTZ01000007.1	CLV34_1356	PJI93876.1
YprA-like helicase only	Actinomycetes	Ancrocorticia populi	QETB01000001.1	DD236_01250	PWF27064.1
YprA-like helicase only	Actinomycetes	Quadrisphaera granulorum	QGDQ01000013.1	BXY45_11394	PWJ53335.1
YprA-like helicase only	Actinomycetes	Nocardioides silvaticus	QGDD01000014.1	DJ010_21335	PWN00906.1
YprA-like helicase only	Actinomycetes	Pseudonocardiales bacterium	QHBY01000005.1	DLM61_00075	PZS36533.1
YprA-like helicase only	Actinomycetes	Actinomyces sp	QFPC01000004.1	DI576_00435	PZU35633.1
YprA-like helicase only	Actinomycetes	Micrococcales bacterium	DPPN01000056.1	DHV14_01490	HCX83816.1
YprA-like helicase only	Actinomycetes	Aeromicrobium camelliae	RQJX01000008.1	EHW97_07615	RQN08174.1
YprA-like helicase only	Actinomycetes	Actinomyces bowdenii	RQZC01000016.1	EII10_09135	RRD28552.1
YprA-like helicase only	Actinomycetes	Aeromicrobium fastidiosum	SDPP02000001.1	ESP62_006345	KAA1380778.1
YprA-like helicase only	Actinomycetes	Aeromicrobium ginsengisoli	SDPQ02000003.1	ESP70_018455	KAA1396103.1
YprA-like helicase only	Actinomycetes	Xylanimonas protaetiae	CP035493.1	ET471_07090	QAY71773.1
YprA-like helicase only	Actinomycetes	Motilibacter rhizosphaerae	SGXD01000006.1	EV189_3747	RZS79394.1
YprA-like helicase only	Actinomycetes	Cellulosimicrobium funkei	SOZH01000008.1	E1O70_14865	TFF07926.1
YprA-like helicase only	Actinomycetes	Serinibacter arcticus	RHPJ01000001.1	SERN_0749	TGO06557.1
YprA-like helicase only	Actinomycetes	Glycomyces buryatensis	STGY01000004.1	FAB82_01460	THV43441.1
YprA-like helicase only	Actinomycetes	Citricoccus sp. SGAir0253	CP039424.1	E7744_03300	QCU79282.1
YprA-like helicase only	unclassified Actinomycetota	Actinomycetota bacterium	VAYT01000044.1	E6G57_01875	TMK89348.1
YprA-like helicase only	Actinomycetes	Miniimonas arenae	VENP01000019.1	FH969_06830	TNU74936.1
YprA-like helicase only	Actinomycetes	Cellulosimicrobium cellulans	CP041694.1	FOG94_05820	QDP74744.1
YprA-like helicase only	Actinomycetes	Nonomuraea sp. PA05	VSEY01000046.1	FXF51_49130	TYB53822.1
YprA-like helicase only	Actinomycetes	Nocardioides humilatus	VUJV01000002.1	F0U44_07810	KAA1420310.1
YprA-like helicase only	Actinomycetes	Actinomyces johnsonii	VXKM01000022.1	F4W10_13420	KAA8735973.1
YprA-like helicase only	Actinomycetes	Pseudactinotalea sp. HY160	WHMT01000002.1	GCG21_02755	MPV48947.1
YprA-like helicase only	Actinomycetes	Rothia koreensis	WOGT01000001.1	GMA10_00220	MUN53668.1
YprA-like helicase only	Actinomycetes	Micrococcales bacterium	WQXJ01000044.1	FWD29_08065	MCL2803885.1
YprA-like helicase only	Actinomycetes	Mycolicibacterium mageritense	AP022567.1	MMAGJ_32430	BBX33961.1
YprA-like helicase only	Actinomycetes	Rhodococcus sp. BL-253-APC-6A1W	JABAFB010000019.1	HF877_20490	NMD97748.1
YprA-like helicase only	Actinomycetes	Cellulosimicrobium aquatile	JABAGH010000004.1	HF845_06295	NMF28007.1
YprA-like helicase only	Actinomycetes	Rhodococcus sp. 105337	JABAGQ010000012.1	HF886_17800	NME80939.1
YprA-like helicase only	Actinomycetes	Rhodococcus sp. B50	WPAG02000002.1	GON09_003155	MBS9374155.1
YprA-like helicase only	Actinomycetes	Nocardioidaceae bacterium	JACCZT010000076.1	H0V59_04620	MBA2418216.1
YprA-like helicase only	Actinomycetes	Nocardioidaceae bacterium	JACCYS010000098.1	H0V32_03790	MBA2507827.1
YprA-like helicase only	Actinomycetes	Mumia sp. ZJ1417	CP059901.1	H4N58_01705	QMW66711.1
YprA-like helicase only	Actinomycetes	Micrococcus sp. TA1	JACHNW010000001.1	GGQ69_002074	MBB5749785.1
YprA-like helicase only	Actinomycetes	Micrococcus flavus	JACHMC010000001.1	BJ976_000395	MBB4882044.1
YprA-like helicase only	Actinomycetes	Pseudonocardia eucalypti	JACHMT010000001.1	BKA01_000475	MBB6373253.1
YprA-like helicase only	Actinomycetes	Aeromicrobium sp	JACMOM010000034.1	H7290_02215	MBC7630285.1
YprA-like helicase only	Actinomycetes	Nonomuraea spiralis	BMRC01000004.1	GCM10010176_021550	GGS78163.1
YprA-like helicase only	Actinomycetes	Cellulosimicrobium terreum	JACYFD010000001.1	IF650_03965	MBD5785328.1
YprA-like helicase only	Actinomycetes	Oerskovia gallyi	JACSQE010000017.1	H9640_18065	MBD8000455.1
YprA-like helicase only	Actinomycetes	Cellulosimicrobium arenosum	JACYHB010000004.1	IF651_07455	MBD8078891.1
YprA-like helicase only	Actinomycetes	Nonomuraea africana	JADBEF010000001.1	H4W81_007615	MBE1564836.1
YprA-like helicase only	Actinomycetes	Myceligenerans pegani	JADAQT010000094.1	IHE71_14775	MBE1876956.1
YprA-like helicase only	Actinomycetes	Actinomyces ruminicola	SUTZ01000044.1	E7Z94_10545	MBE6482785.1
YprA-like helicase only	Actinomycetes	Cellulosimicrobium cellulans	JAAMSM010000114.1	G8C60_07105	MBE9938903.1
YprA-like helicase only	Actinomycetes	Rhodococcus sp	JADGNC010000042.1	IR162_06800	MBF0661204.1
YprA-like helicase only	Actinomycetes	Rhodococcus sp	JAEMTG010000032.1	JHC70_11205	MBJ7322891.1
YprA-like helicase only	Acidimicrobiia	Acidimicrobiia bacterium	JAENWR010000013.1	JJE52_04665	MBK5222162.1
YprA-like helicase only	Actinomycetes	Candidatus Nanopelagicales bacterium	JADHKX010000013.1	ISP31_04105	MBL6631673.1
YprA-like helicase only	Actinomycetes	Paractinoplanes rishiriensis	BOMV01000060.1	Ari01nite_57310	GIE98266.1
YprA-like helicase only	unclassified Actinomycetota	Actinomycetota bacterium	VGBM01000004.1	FJW81_04195	MBM3680517.1
YprA-like helicase only	Actinomycetes	Oerskovia paurometabola	JAFBBV010000001.1	JOD48_000746	MBM7496087.1
YprA-like helicase only	Actinomycetes	Myceligenerans salitolerans	JAFMPK010000044.1	J0911_11325	MBO0609615.1
YprA-like helicase only	Actinomycetes	Actinomyces bowdenii	JAGFOU010000001.1	J5X07_00665	MBO3723556.1
YprA-like helicase only	Actinomycetes	Glycomyces niveus	JAGFNP010000007.1	J5V16_13950	MBO3733926.1
YprA-like helicase only	Actinomycetes	Cellulosimicrobium cellulans	CP072387.1	J5A69_12510	QUB98592.1
YprA-like helicase only	unclassified Actinomycetota	Actinomycetota bacterium	JAFDWA010000006.1	JST64_00600	MBS1836175.1
YprA-like helicase only	Actinomycetes	Micrococcus luteus	JAGMUB010000001.1	J9246_01385	MBS9536556.1
YprA-like helicase only	Actinomycetes	Actinomycetales bacterium	JAGWVT010000013.1	KGN78_04610	MBU6278505.1
YprA-like helicase only	Actinomycetes	Candidatus Ruania gallistercoris	DXBY01000050.1	H9815_02800	HIZ34682.1
YprA-like helicase only	Actinomycetes	Actinomycetaceae bacterium TAE3-ERU4	JAHUUJ010000001.1	KRX54_01125	MBV7363039.1
YprA-like helicase only	unclassified Actinomycetota	Actinomycetota bacterium	JAFASP010000150.1	JO037_06050	MBV9204959.1
YprA-like helicase only	Actinomycetes	Streptosporangiaceae bacterium	JAFAPY010000053.1	JO132_03155	MBV9092866.1
YprA-like helicase only	Actinomycetes	Mumia sp. zg.B17	JAHWCI010000008.1	KV097_15785	MBW9207403.1
YprA-like helicase only	Actinomycetes	Mumia sp. zg.B53	JAHWCK010000001.1	KV102_08420	MBW9214866.1
YprA-like helicase only	Actinomycetes	Corynebacterium glutamicum	CP068290.1	JJQ73_01770	QYR18836.1
YprA-like helicase only	Actinomycetes	Rhodococcoides fascians	JABRPM010000003.1	HQP42_09075	MBY3792546.1
YprA-like helicase only	Actinomycetes	Rhodococcoides fascians	JABRQW010000011.1	HQP06_17880	MBY3988319.1
YprA-like helicase only	Actinomycetes	Rhodococcoides fascians	JABRRF010000001.1	HQO97_08460	MBY4037259.1
YprA-like helicase only	Actinomycetes	Rhodococcoides fascians	JABRTA010000002.1	HQO44_06605	MBY4206122.1
YprA-like helicase only	Actinomycetes	Rhodococcoides fascians	JABRTD010000026.1	HQO39_24210	MBY4230146.1
YprA-like helicase only	unclassified Actinomycetota	Actinomycetota bacterium	JAIUPP010000003.1	LCH82_03475	MCA0290709.1
YprA-like helicase only	Actinomycetes	Nonomuraea gerenzanensis	CP084058.1	LCN96_01895	UBU13813.1
YprA-like helicase only	Actinomycetes	Nonomuraea glycinis	JAIWLT010000007.1	LDL08_19600	MCA2178398.1
YprA-like helicase only	Actinomycetes	Cellulosimicrobium marinum	JAJBZH010000001.1	LGQ04_01630	MCB7135256.1
YprA-like helicase only	Actinomycetes	Propionibacteriales bacterium	JAJTBJ010000007.1	LWW77_01245	MCE1173217.1
YprA-like helicase only	Actinomycetes	Cellulosimicrobium cellulans	CP059447.1	H1Q78_19270	UKJ63712.1
YprA-like helicase only	Actinomycetes	Candidatus Nanopelagicales bacterium	JAKMFQ010000034.1	L7U46_02210	MCH1462681.1
YprA-like helicase only	Actinomycetes	Ancrocorticia sp	JALCLX010000005.1	LKI28_05620	MCI1675745.1
YprA-like helicase only	Actinomycetes	Actinomyces sp	JALCMH010000008.1	LKI38_04810	MCI1641835.1
YprA-like helicase only	Actinomycetes	Actinomyces sp	JALCMY010000004.1	LKI58_04350	MCI1787284.1
YprA-like helicase only	Actinomycetes	Ancrocorticia sp	JALCOO010000011.1	LKI95_03885	MCI1896047.1
YprA-like helicase only	Actinomycetes	Ancrocorticia sp	JALCPR010000004.1	LKJ18_06535	MCI1963791.1
YprA-like helicase only	Actinomycetes	Ancrocorticia sp	JALCQU010000013.1	LKJ57_04395	MCI2012826.1
YprA-like helicase only	Actinomycetes	Micrococcus endophyticus	JAHXOY010000001.1	KZX39_01015	MCK6089872.1
YprA-like helicase only	Actinomycetes	Goodfellowiella coeruleoviolacea	JAMTCK010000003.1	LX83_001476	MCP2164636.1
YprA-like helicase only	Actinomycetes	Micrococcus luteus	JALXPK020000008.1	M3B93_004605	MCV7662381.1
YprA-like helicase only	Actinomycetes	Micrococcus luteus	JALXLB020000002.1	M3B54_001540	MCV7614428.1
YprA-like helicase only	Actinomycetes	Micrococcus luteus	JALXLK020000001.1	M3A84_000485	MCV7625604.1
YprA-like helicase only	Actinomycetes	Micrococcus luteus	JALXLM020000010.1	M3B28_005345	MCV7624421.1
YprA-like helicase only	Actinomycetes	Micrococcus luteus	JALXME020000022.1	M3B48_007575	MCV7579158.1
YprA-like helicase only	Actinomycetes	Micrococcus luteus	JALXMK020000003.1	M3B32_002150	MCV7584888.1
YprA-like helicase only	Actinomycetes	Micrococcus luteus	JALXNG010000017.1	M3A95_02875	MCT1760521.1
YprA-like helicase only	Actinomycetes	Micrococcus luteus	JALXNT020000005.1	M3B39_002905	MCV7594342.1
YprA-like helicase only	Actinomycetes	Micrococcus luteus	JALXOQ020000001.1	M3B85_000055	MCV7746853.1
YprA-like helicase only	Actinomycetes	Micrococcus luteus	JALXOV010000016.1	M3C01_04810	MCT1868701.1
YprA-like helicase only	Actinomycetes	Micrococcus luteus	JALXPN020000026.1	M3C37_008590	MCV7667828.1
YprA-like helicase only	Actinomycetes	Micrococcus luteus	JALXPO020000011.1	M3C05_004685	MCV7671436.1
YprA-like helicase only	Actinomycetes	Micrococcus luteus	JALXQE020000005.1	M3C12_002920	MCV7682348.1
YprA-like helicase only	Actinomycetes	Micrococcus luteus	JALXQH020000010.1	M3C39_005560	MCV7685080.1
YprA-like helicase only	Actinomycetes	Micrococcus luteus	JALXQN020000012.1	M3C60_004795	MCV7462534.1
YprA-like helicase only	Actinomycetes	Micrococcus luteus	JALXRC020000004.1	M3C75_002095	MCV7695458.1
YprA-like helicase only	Actinomycetes	Micrococcus luteus	JALXRT020000006.1	M3C96_003375	MCV7718325.1
YprA-like helicase only	Actinomycetes	Micrococcus luteus	JALXSE020000020.1	M3D43_007670	MCV7538615.1
YprA-like helicase only	Actinomycetes	Micrococcus luteus	JALXTK020000010.1	M3D62_003800	MCV7493312.1
YprA-like helicase only	Actinomycetes	Micrococcus luteus	JALXUW020000008.1	M3E04_005400	MCV7531544.1
YprA-like helicase only	Actinomycetes	Micrococcus luteus	JALXVJ020000019.1	M3E72_006285	MCV7576622.1
YprA-like helicase only	Actinomycetes	Micrococcus luteus	JALXSI020000008.1	M3D18_004875	MCV7540359.1
YprA-like helicase only	Actinomycetes	Micrococcus luteus	JALXUE020000020.1	M3D16_007655	MCV7516321.1
YprA-like helicase only	Actinomycetes	Micrococcus luteus	JALXUJ020000031.1	M3D76_008365	MCV7525190.1
YprA-like helicase only	Actinomycetes	Micrococcus luteus	JALXVK020000007.1	M3E78_003285	MCV7564622.1
YprA-like helicase only	Actinomycetes	Arthrobacter sp. A2-55	JAJLOZ010000002.1	LPN03_00885	MCU6478917.1
YprA-like helicase only	Actinomycetes	Aeromicrobium sp	JAOPXY010000213.1	JWR55_3419	MCW2841936.1
YprA-like helicase only	Actinomycetes	Aeromicrobium sp	JAOPXL010000178.1	JWR27_2275	MCW2770842.1
YprA-like helicase only	Actinomycetes	Aeromicrobium sp	JAOPXJ010000331.1	JWR83_2088	MCW2750978.1
YprA-like helicase only	Actinomycetes	Nocardioides sp	JAOPXF010000303.1	JWO76_2086	MCW2792988.1
YprA-like helicase only	Actinomycetes	Aeromicrobium sp	JAOPXE010000113.1	JWP56_1012	MCW2788709.1
YprA-like helicase only	Actinomycetes	Streptantibioticus silvisoli	JAAGKO020000009.1	POF43_009565	MDI5962952.1
YprA-like helicase only	Actinomycetes	Micrococcus sp	JASBVO010000013.1	QJR09_11085	MDI3331258.1
YprA-like helicase only	Actinomycetes	Microlunatus sp	JAKDLI010000035.1	L0H24_02765	MDN5769803.1
YprA-like helicase only	Actinomycetes	Corynebacterium variabile	JAKECW010000010.1	L0L92_00715	MDN6812879.1
YprA-like helicase only	Actinomycetes	Ancrocorticia sp	JAKDXE010000066.1	L0K34_02855	MDN6486411.1
YprA-like helicase only	Actinomycetes	Actinomycetaceae bacterium	JAUNAP010000006.1	Q4B10_06115	MDO4613620.1
YprA-like helicase only	Actinomycetes	Actinomycetaceae bacterium	JAUMZK010000006.1	Q4A71_05285	MDO4665598.1
YprA-like helicase only	Actinomycetes	Buchananella hordeovulneris	JAUMWR010000054.1	Q3999_07615	MDO4792332.1
YprA-like helicase only	Actinomycetes	Actinomyces bowdenii	JAUNKZ010000047.1	Q4E00_07485	MDO5064812.1
YprA-like helicase only	Actinomycetes	Actinomycetes bacterium	JAUNKW010000019.1	Q4G45_03710	MDO5285912.1
YprA-like helicase only	Actinomycetes	Actinomycetaceae bacterium	JAUNVP010000004.1	Q4P71_03135	MDO5728603.1
YprA-like helicase only	Actinomycetes	Bowdeniella nasicola	JAUNVA010000002.1	Q4P36_01645	MDO5700160.1
YprA-like helicase only	Actinomycetes	Nesterenkonia sp	JAUNRN010000036.1	Q4F53_06040	MDO5493158.1
YprA-like helicase only	unclassified Actinomycetota	Actinomycetota bacterium	JAUSNB010000045.1	Q7V58_12110	MDO8309085.1
YprA-like helicase only	unclassified Actinomycetota	Actinomycetota bacterium	JAUXRN010000193.1	Q8M17_12790	MDP1878421.1
YprA-like helicase only	unclassified Actinomycetota	Actinomycetota bacterium	JALZOB010000005.1	M3529_01320	MDQ3324382.1
YprA-like helicase only	unclassified Actinomycetota	Actinomycetota bacterium	JALZNC010000007.1	M3474_00650	MDQ3415628.1
YprA-like helicase only	unclassified Actinomycetota	Actinomycetota bacterium	JALZMX010000145.1	M3510_07160	MDQ3423152.1
YprA-like helicase only	Actinomycetes	Bifidobacteriaceae bacterium	JAISIU010000196.1	LBM66_04540	MDR0945413.1
YprA-like helicase only	Actinomycetes	Bifidobacteriaceae bacterium	JAIRXP010000062.1	LBJ02_07160	MDR1442148.1
YprA-like helicase only	Actinomycetes	Bifidobacteriaceae bacterium	JAISXH010000016.1	LBS27_03410	MDR1633971.1
YprA-like helicase only	Actinomycetes	Nesterenkonia aerolata	JAVKGR010000023.1	RIL96_12350	MDR8020350.1
YprA-like helicase only	Actinomycetes	Rhodococcus opacus	VSSE01000001.1	FXW78_05680	MDT2004366.1
YprA-like helicase only	Actinomycetes	Actinomycetaceae bacterium	JAWEJK010000003.1	E7A79_03410	MDU0968130.1
YprA-like helicase only	Actinomycetes	Nocardioidaceae bacterium	DATFRX010000286.1	VKB55_11390	HKE69853.1
YprA-like helicase only	Actinomycetes	Actinomycetales bacterium	DATFPQ010000241.1	VKB14_15665	HKG51872.1
YprA-like helicase only	Actinomycetes	Actinomycetaceae bacterium	DATGOI010000052.1	VKY79_06400	HLV04190.1
YprA-like helicase only	Actinomycetes	Propionicimonas sp	DAOKXR010000001.1	PKD84_00580	HML49891.1
YprA-like helicase only	Actinomycetes	Micropruina sp	DAOSUG010000001.1	PLF56_00025	HOQ51979.1
YprA-like helicase only	Actinomycetes	Propionicimonas sp	DAORSA010000098.1	PLE12_04780	HRA75532.1
YprA-like helicase only	Actinomycetes	Nostocoides sp	DAOTIF010000009.1	P5314_02685	HRW00658.1
YprA-like helicase only	Actinomycetes	Streptosporangiaceae bacterium	DATINY010000327.1	VLL69_14535	HSS90533.1
YprA-like helicase only	Actinomycetes	Pseudonocardia sp	DATJHP010000088.1	VL595_11880	HTK63074.1
YprA-like helicase only	Actinomycetes	Streptosporangiaceae bacterium	DATJNB010000074.1	VMA97_07430	HUB22221.1
YprA-like helicase only	Actinomycetes	Streptosporangiaceae bacterium	DATIZP010000118.1	VLX31_13925	HUJ07201.1
YprA-like helicase only	Actinomycetes	Streptosporangiaceae bacterium	DATIYI010000143.1	VLW50_11770	HUK69408.1
YprA-like helicase only	Actinomycetes	Aeromicrobium sp	DATLCL010000054.1	VMZ66_02485	HUS20861.1
YprA-like helicase only	Actinomycetes	Streptosporangiaceae bacterium	DATKRG010000225.1	VMV17_15340	HUZ37693.1
YprA-like helicase only	Actinomycetes	Pseudonocardiaceae bacterium	DASZNF010000043.1	VG756_11420	HWC80563.1
YprA-like helicase only	Actinomycetes	Streptosporangiaceae bacterium	DASZKY010000228.1	VG253_16100	HWG63221.1
YprA-like helicase only	Actinomycetes	Nocardioidaceae bacterium	DASQKI010000020.1	VEX15_04290	HYJ66862.1
YprA-like helicase only	Actinomycetes	Actinomycetaceae bacterium	DASRMP010000013.1	VFC82_02190	HZK04639.1
YprA-like helicase only	Acidimicrobiia	Acidimicrobiales bacterium	DASSUD010000118.1	VFM27_06125	HET8618514.1
YprA-like helicase only	Actinomycetes	Actinomycetales bacterium	DASSTJ010000116.1	VFL94_09795	HET8615806.1
YprA-like helicase only	Acidimicrobiia	Acidimicrobiales bacterium	DASTFE010000173.1	VFP06_08405	HET9609616.1
YprA-like helicase only	Actinomycetes	Trebonia sp	DASSZZ010000171.1	VFO01_12485	HET9081317.1
YprA-like helicase only	Actinomycetes	Nocardioides sp	DASTUX010000125.1	VFT00_08800	HEU4812229.1
YprA-like helicase only	Actinomycetes	Streptosporangiaceae bacterium	DASUBM010000278.1	VFV73_26700	HEU5389491.1
YprA-like helicase only	Actinomycetes	Nocardioidaceae bacterium	DASYOT010000227.1	VGP51_09730	HEV8056753.1
YprA-like helicase only	Actinomycetes	Nocardioidaceae bacterium	DATABY010000090.1	VHG70_06625	HEX2175567.1
YprA-like helicase only	Actinomycetes	Angustibacter sp	DATAKS010000226.1	VHO27_06320	HEX3003805.1
YprA-like helicase only	Actinomycetes	Actinospica sp	DATBEK010000011.1	VH372_00530	HEX4786915.1
YprA-like helicase only	Actinomycetes	Streptosporangiaceae bacterium	DASUHG010000580.1	VFX25_20890	HEX5291328.1
YprA-like helicase only	Actinomycetes	Trebonia sp	DATBEM010000037.1	VH478_03905	HEX4830221.1
YprA-like helicase only	Actinomycetes	Streptosporangiaceae bacterium	DASVBG010000208.1	VF162_08325	HEX6932132.1
YprA-like helicase only	Actinomycetes	Streptosporangiaceae bacterium	DASUWM010000269.1	VF070_19065	HEX6522083.1
YprA-like helicase only	Actinomycetes	Streptosporangiaceae bacterium	DASWAH010000276.1	VF843_11595	HEX9065744.1
YprA-like helicase only	Actinomycetes	Streptosporangiaceae bacterium	DASWAA010000139.1	VF834_06530	HEX9031484.1
YprA-like helicase only	Acidimicrobiia	Acidimicrobiia bacterium	DASWHV010000001.1	VGC11_00100	HEX9642386.1
YprA-like helicase only	Actinomycetes	Streptosporangiaceae bacterium	DASXMU010000150.1	VGI74_09195	HEY2576469.1
YprA-like helicase only	Actinomycetes	Streptosporangiaceae bacterium	DASYBB010000069.1	VGM79_10055	HEY3977604.1
YprA-like helicase only	Actinomycetes	Streptosporangiaceae bacterium	DASYAV010000101.1	VGM53_11815	HEY3954054.1
YprA-like helicase only	Actinomycetes	Actinocrinis sp	DASYAE010000261.1	VGM10_31200	HEY3872865.1
YprA-like helicase only	Actinomycetes	Trebonia sp	DATCGA010000482.1	VIL16_23480	HEY5398349.1
YprA-like helicase only	Actinomycetes	Citricoccus sp	DATBUG010000438.1	VIG75_10185	HEY4615820.1
YprA-like helicase only	Actinomycetes	Streptosporangiaceae bacterium	DATDGI010000172.1	VIX86_10225	HEY6276695.1
YprA-like helicase only	Actinomycetes	Propionicimonas sp	JAIGNC010000004.1	K4304_04040	MEE9964249.1
YprA-like helicase only	Actinomycetes	Trebonia sp	DATBHI010000168.1	VH589_25655	HEY7264853.1
YprA-like helicase only	Actinomycetes	Quadrisphaera sp	JAQIJR010000004.1	PGN11_01400	MEH3075331.1
YprA-like helicase only	Acidimicrobiia	Microthrixaceae bacterium	JBAOHV010000004.1	V9E94_02910	MEI2697331.1
YprA-like helicase only	Actinomycetes	Nocardioidaceae bacterium	JBBJNG010000021.1	WKF83_17565	MEJ7757848.1
YprA-like helicase only	Actinomycetes	Microlunatus lacustris	BAAAJN010000001.1	GCM10009616_00430	GAA1426285.1
YprA-like helicase only	Actinomycetes	Nonomuraea maheshkhaliensis	BAAAMU010000029.1	GCM10009733_042630	GAA1641062.1
YprA-like helicase only	Actinomycetes	Glycomyces lechevalierae	BAAAOM010000005.1	GCM10009783_46920	GAA2169910.1
YprA-like helicase only	Actinomycetes	Georgenia ruanii	BAAAOT010000031.1	GCM10009790_35580	GAA1651400.1
YprA-like helicase only	Actinomycetes	Blastococcus jejuensis	BAAAVV010000017.1	GCM10010531_42260	GAA3183574.1
YprA-like helicase only	Actinomycetes	Nonomuraea antimicrobica	BAAAZP010000049.1	GCM10022224_027240	GAA3662089.1
YprA-like helicase only	Actinomycetes	Aeromicrobium panaciterrae	BAAAZZ010000002.1	GCM10022234_12590	GAA3518577.1
YprA-like helicase only	Actinomycetes	Georgenia daeguensis	BAABBA010000024.1	GCM10022262_35790	GAA3509352.1
YprA-like helicase only	Actinomycetes	Nonomuraea rosea	BAABDQ010000016.1	GCM10022419_067250	GAA3576584.1
YprA-like helicase only	Actinomycetes	Pseudonocardia eucalypti	BAABJP010000001.1	GCM10023321_04530	GAA5145916.1
YprA-like helicase only	Actinomycetes	Citricoccus nitrophenolicus	BAABLQ010000043.1	GCM10025784_23680	GAA4775268.1
YprA-like helicase only	Actinomycetes	Micrococcaceae bacterium Sec6.3	JAZGVG010000002.1	V3N95_07670	MEO4039134.1
YprA-like helicase only	Actinomycetes	Specibacter sp	JBDSDT010000366.1	ABIO25_12950	MEO6531818.1
YprA-like helicase only	Actinomycetes	Arthrobacter sp	JBELZL010000015.1	ABS910_07480	MER2134505.1
YprA-like helicase only	Actinomycetes	Arcanobacterium hippocoleae	CP136412.1	RQN30_06835	XCB29000.1
YprA-like helicase only	Actinomycetes	Nocardioides sp	JBEVFC010000215.1	ABWX84_10960	MET1060111.1
YprA-like helicase only	Actinomycetes	Arthrobacter sp. UYCu511	JBEPPB010000002.1	ABIB48_000946	MET4002237.1
YprA-like helicase only	Actinomycetes	Oerskovia enterophila	JBEPRG010000006.1	ABIC85_001249	MET4224013.1
YprA-like helicase only	Actinomycetes	Glycomyces sp. NPDC047369	JBEYTX010000007.1	AB0A73_25045	MEU5874815.1
YprA-like helicase only	Acidimicrobiia	Acidimicrobiia bacterium	JBBDMM010000002.1	WD184_01565	MEX0825435.1
YprA-like helicase only	Acidimicrobiia	Acidimicrobiia bacterium	JBBEAX010000038.1	WEE36_03800	MEX1207718.1
YprA-like helicase only	Nitriliruptoria	Nitriliruptoraceae bacterium	JBBDSW010000175.1	WD638_11840	MEX2550908.1
YprA-like helicase only	Actinomycetes	Tessaracoccus sp	JAWKJW010000022.1	R2722_15300	MEZ5087544.1
YprA-like helicase only	Actinomycetes	Micropruina glycogenica	JAWKJU010000008.1	R2703_05455	MEZ5127936.1
YprA-like helicase only	Actinomycetes	Candidatus Nanopelagicales bacterium	JBIRBF010000132.1	ACH36H_09645	MFI0433394.1
YprA-like helicase only	Actinomycetes	Streptosporangiaceae bacterium	JBJMIX010000146.1	ACJ73F_15895	MFL5986265.1
YprA-like helicase only	Actinomycetes	Micropruina glycogenica	JAXLSQ010000005.1	U0R67_01420	MFN8118207.1
YprA-like helicase only	Actinomycetes	Micrococcus sp. SIMBA_131	JAWJCD010000002.1	R0J91_03445	MFP3337063.1
YprA-like helicase only	Nitriliruptoria	Nitriliruptoraceae bacterium	JBKHEJ010000056.1	ACLFUG_05565	MFP4234378.1
YprA-like helicase only	Actinomycetes	Varibaculum timonense	JBKXXZ010000005.1	ACLVCI_04125	MFR8480996.1
YprA-like helicase only	Actinomycetes	Varibaculum timonense	JBKTUG010000019.1	ACLR7M_01125	MFQ8869539.1
YprA-like helicase only	Nitriliruptoria	Nitriliruptoraceae bacterium	JBLRWQ010000037.1	ACNA8R_08430	MFU8840738.1
YprA-like helicase only	Actinomycetes	Propioniciclava sp	JBKEBU010000148.1	ACK5LN_12890	MFV0407694.1
YprA-like helicase only	Actinomycetes	Glycomyces harbinensis	FNAD01000004.1	SAMN05216270_104119	SDD46427.1
YprA-like helicase only	Actinomycetes	Propionibacterium cyclohexanicum	FOGZ01000009.1	SAMN05443377_10986	SER76788.1
YprA-like helicase only	Actinomycetes	Actinomyces denticolens	FQYL01000010.1	SAMN05216246_11043	SHJ07406.1
YprA-like helicase only	Actinomycetes	Actinomyces howellii	LR134350.1	NCTC11636_01500	VEG28362.1
YprA-like helicase only	Actinomycetes	Propionicimonas sp. T2.31MG-18	CAXWGX010000002.1	PROP_03275	CAL8969904.1
YprA-like helicase only	Actinomycetes	Mycolicibacterium confluentis	JACKUS010000033.1	H7K00_24385	MCV7322367.1
YprA-like helicase only	Actinomycetes	Streptomyces microflavus	JBMAOE010000002.1	ACN24N_22890	MFW3474118.1
YprA-like helicase only	Actinomycetes	Streptosporangiaceae bacterium	DATNNF010000206.1	VN969_23935	HXL92002.1
YprA-like helicase only	Archaeoglobales	Archaeoglobus veneficus	NC_015320.1	NC_015320.1_307|ARCVE_RS01540	WP_232215816.1
YprA-like helicase only	Thermoproteales	Vulcanisaeta distributa	NC_014537.1	NC_014537.1_1633|VDIS_RS08180	WP_013336764.1
YprA-like helicase only	Deinococcales	Deinococcus maricopensis	NC_014958.1	NC_014958.1_3006|DEIMA_RS15070	WP_013558138.1
YprA-like helicase only	Deinococcales	Deinococcus proteolyticus	NC_015161.1	NC_015161.1_1782|DEIPR_RS09160	WP_041222066.1
YprA-like helicase only	Micrococcales	Cellulomonas gilvus	NC_015671.1	NC_015671.1_2579|CELGI_RS13205	WP_013884633.1
YprA-like helicase only	Mycobacteriales	Corynebacterium variabile	NC_015859.1	NC_015859.1_2458|CVAR_RS12805	WP_014010955.1
YprA-like helicase only	Thermoproteales	Pyrobaculum ferrireducens	NC_016645.1	NC_016645.1_515|P186_RS02605	WP_014287839.1
YprA-like helicase only	Pseudonocardiales	Saccharomonospora marina	NZ_CM001439.1	NZ_CM001439.1_4882|SACMADRAFT_RS24530	WP_009156557.1
YprA-like helicase only	Kitasatosporales	Streptantibioticus cattleyicolor	NC_017586.1	NC_017586.1_2630|SCATT_RS13395	WP_173405633.1
YprA-like helicase only	Pseudonocardiales	Saccharomonospora glauca	NZ_CM001484.1	NZ_CM001484.1_3814|SACGLDRAFT_RS19260	WP_005466654.1
YprA-like helicase only	Caldisericales	Caldisericum exile	NC_017096.1	NC_017096.1_760|CSE_RS03935	WP_014453347.1
YprA-like helicase only	Coleofasciculales	Allocoleopsis franciscana	NC_019739.1	NC_019739.1_71|MIC7113_RS31140	WP_015186171.1
YprA-like helicase only	Propionibacteriales	Nocardioides marmorisolisilvae	NZ_CP134227.1	NZ_CP134227.1_2450|Q9R13_RS12535	WP_310961515.1
YprA-like helicase only	Micrococcales	Cellulomonas taurus	NZ_CP051884.1	NZ_CP051884.1_275|HGK68_RS01390	WP_246260483.1
YprA-like helicase only	Micromonosporales	Phytohabitans suffuscus	NZ_AP022871.1	NZ_AP022871.1_3309|Psuf_RS17675	WP_173158251.1
YprA-like helicase only	Mycobacteriales	Nocardia nova	NZ_CP006850.1	NZ_CP006850.1_382|NONO_RS01925	WP_051494585.1
YprA-like helicase only	Mycobacteriales	Corynebacterium imitans	NZ_CP009211.1	NZ_CP009211.1_190|CIMIT_RS01000	WP_038587903.1
YprA-like helicase only	Mycobacteriales	Corynebacterium glyciniphilum	NZ_CP006842.1	NZ_CP006842.1_562|CGLY_RS02845	WP_038546002.1
YprA-like helicase only	Micromonosporales	Phytohabitans flavus	NZ_AP022870.1	NZ_AP022870.1_6678|Pflav_RS35445	WP_173041062.1
YprA-like helicase only	Mycobacteriales	Corynebacterium cystitidis	NZ_CP047199.1	NZ_CP047199.1_293|CCYS_RS01555	WP_092261052.1
YprA-like helicase only	Micrococcales	Kocuria sp. TGY1127_2	NZ_AP022834.1	NZ_AP022834.1_623|sake_RS03185	WP_129359076.1
YprA-like helicase only	Thermococcales	Palaeococcus pacificus	NZ_CP006019.1	NZ_CP006019.1_815|PAP_RS04185	WP_048164839.1
YprA-like helicase only	Mycobacteriales	Corynebacterium mustelae	NZ_CP011542.1	NZ_CP011542.1_2814|CMUST_RS14405	WP_047263092.1
YprA-like helicase only	Nostocales	Nostoc sp. C057	NZ_CP040283.1	NZ_CP040283.1_8|FD724_RS32810	WP_179075906.1
YprA-like helicase only	Mycobacteriales	Corynebacterium uterequi	NZ_CP011546.1	NZ_CP011546.1_168|CUTER_RS00890	WP_047258836.1
YprA-like helicase only	Methanococcales	Methanocaldococcus bathoardescens	NZ_CP009149.1	NZ_CP009149.1_99|JH146_RS00495	WP_048201165.1
YprA-like helicase only	Mycobacteriales	Corynebacterium capitovis	NZ_CP047117.1	NZ_CP047117.1_141|CAPI_RS00760	WP_018017362.1
YprA-like helicase only	Thermofilales	Infirmifilum uzonense	NZ_CP009961.1	NZ_CP009961.1_999|MA03_RS04905	WP_052884200.1
YprA-like helicase only	Mycobacteriales	Nocardia sp. PE-7	NZ_CP129614.1	NZ_CP129614.1_6659|QX204_RS33915	WP_301904543.1
YprA-like helicase only	Micrococcales	Arthrobacter alpinus	NZ_CP013745.1	NZ_CP013745.1_3423|MB46_RS17425	WP_044577413.1
YprA-like helicase only	Micrococcales	Kocuria flava	NZ_CP013254.1	NZ_CP013254.1_2882|AS188_RS14715	WP_058859469.1
YprA-like helicase only	Micrococcales	Helcobacillus massiliensis	NZ_CP136959.1	NZ_CP136959.1_61|R3I40_RS00315	WP_285262038.1
YprA-like helicase only	Micrococcales	Micrococcus terreus	NZ_CP136963.1	NZ_CP136963.1_1579|R3I42_RS08195	WP_285178745.1
YprA-like helicase only	Actinomycetales	Changpingibacter yushuensis	NZ_CP059492.1	NZ_CP059492.1_174|H2O17_RS00905	WP_246311275.1
YprA-like helicase only	Propionibacteriales	Nocardioides dongkuii	NZ_CP059903.1	NZ_CP059903.1_406|H4O22_RS02080	WP_182526888.1
YprA-like helicase only	Micrococcales	Actinotalea sp. JY-7876	NZ_CP059493.1	NZ_CP059493.1_460|H2O74_RS02370	WP_182112960.1
YprA-like helicase only	Actinomycetales	Schaalia sp. JY-X169	NZ_CP059675.1	NZ_CP059675.1_1920|H2O65_RS09940	WP_182141537.1
YprA-like helicase only	Actinomycetales	Flaviflexus equikiangi	NZ_CP059676.1	NZ_CP059676.1_129|H2O75_RS00675	WP_182172253.1
YprA-like helicase only	Archaeoglobales	Archaeoglobus profundus	NC_013741.1	NC_013741.1_1451|ARCPR_RS07370	WP_012940853.1
YprA-like helicase only	Actinomycetales	Arcanobacterium haemolyticum	NC_014218.1	NC_014218.1_1651|ARCH_RS08585	WP_013170876.1
YprA-like helicase only	Frankiales	Frankia casuarinae	NC_007777.1	NC_007777.1_4277|FRANCCI3_RS21745	WP_035908694.1
YprA-like helicase only	Propionibacteriales	Nocardioides sp. JS614	NC_008699.1	NC_008699.1_379|NOCA_RS03280	WP_011753864.1
YprA-like helicase only	Thermoproteales	Pyrobaculum arsenaticum	NC_009376.1	NC_009376.1_1584|PARS_RS07680	WP_011900984.1
YprA-like helicase only	Kineosporiales	Kineococcus radiotolerans	NC_009664.2	NC_009664.2_1740|KRAD_RS08720	WP_012085196.1
YprA-like helicase only	Chloroflexales	Roseiflexus castenholzii	NC_009767.1	NC_009767.1_3046|RCAS_RS15385	WP_041330906.1
YprA-like helicase only	Thermoproteales	Pyrobaculum neutrophilum	NC_010525.1	NC_010525.1_1460|TNEU_RS07360	WP_012350801.1
YprA-like helicase only	Aquificales	Sulfurihydrogenibium azorense	NC_012438.1	NC_012438.1_377|SULAZ_RS01890	WP_012674826.1
YprA-like helicase only	Thermococcales	Thermococcus sibiricus	NC_012883.1	NC_012883.1_642|TSIB_RS03305	WP_015848956.1
YprA-like helicase only	Methanococcales	Methanocaldococcus fervens	NC_013156.1	NC_013156.1_530|MEFER_RS02715	WP_015791097.1
YprA-like helicase only	Methanococcales	Methanocaldococcus sp. FS406-22	NC_013887.1	NC_013887.1_710|MFS40622_RS03570	WP_012980310.1
YprA-like helicase only	Glycomycetales	Stackebrandtia nassauensis	NC_013947.1	NC_013947.1_516|SNAS_RS02580	WP_013015804.1
YprA-like helicase only	Micrococcales	Cellulomonas flavigena	NC_014151.1	NC_014151.1_2730|CFLA_RS14010	WP_013117987.1
YprA-like helicase only	Eubacteriales	Thermincola potens	NC_014152.1	NC_014152.1_1057|THERJR_RS05390	WP_013119949.1
YprA-like helicase only	Eubacteriales	Thermincola potens	NC_014152.1	NC_014152.1_1058|THERJR_RS05395	WP_013119950.1
YprA-like helicase only	Mycobacteriales	Corynebacterium incognita	NZ_CP059404.1	NZ_CP059404.1_1274|H0194_RS06695	WP_185175170.1
YprA-like helicase only	Mycobacteriales	Corynebacterium anserum	NZ_CP046883.1	NZ_CP046883.1_1655|GP473_RS08610	WP_186276862.1
YprA-like helicase only	Mycobacteriales	Rhodococcus triatomae	NZ_CP048813.1	NZ_CP048813.1_4363|G4H72_RS22305	WP_072740290.1
YprA-like helicase only	Micrococcales	Sinomonas atrocyanea	NZ_CP014518.1	NZ_CP014518.1_3212|SA2016_RS16315	WP_066500103.1
YprA-like helicase only	Thermoproteales	Thermoproteus uzoniensis	NC_015315.1	NC_015315.1_533|TUZN_RS02600	WP_013679373.1
YprA-like helicase only	Frankiales	Pseudofrankia inefficax	NC_014666.1	NC_014666.1_317|FRAEUI1C_RS01620	WP_232425258.1
YprA-like helicase only	Mycobacteriales	Mycolicibacter sinensis	NC_015576.1	NC_015576.1_3886|JDM601_RS19645	WP_041319019.1
YprA-like helicase only	Mycobacteriales	Mycolicibacterium fluoranthenivorans	NZ_CP059894.1	NZ_CP059894.1_6455|HZU40_RS33575	WP_187099557.1
YprA-like helicase only	Kitasatosporales	Streptomyces buecherae	NZ_CP060404.1	NZ_CP060404.1_3433|H7H31_RS17935	WP_187064159.1
YprA-like helicase only	Micrococcales	Dermacoccus sp. PAMC28757	NZ_CP060292.1	NZ_CP060292.1_998|H7F30_RS05180	WP_187037195.1
YprA-like helicase only	Nakamurellales	Nakamurella sp. PAMC28650	NZ_CP060298.1	NZ_CP060298.1_1622|H7F38_RS08410	WP_255498292.1
YprA-like helicase only	Propionibacteriales	Microlunatus phosphovorus	NC_015635.1	NC_015635.1_4714|MLP_RS23950	WP_156821287.1
YprA-like helicase only	Micromonosporales	Actinoplanes missouriensis	NC_017093.1	NC_017093.1_319|AMIS_RS01630	WP_231859365.1
YprA-like helicase only	Mycobacteriales	Corynebacterium poyangense	NZ_CP046884.1	NZ_CP046884.1_303|GP475_RS01555	WP_262485217.1
YprA-like helicase only	Mycobacteriales	Mycobacterium sp. JS623	NC_019966.1	NC_019966.1_5661|MYCSM_RS28775	WP_015309701.1
YprA-like helicase only	Eubacteriales	Desulfoscipio gibsoniae	NC_021184.1	NC_021184.1_804|DESGI_RS04100	WP_006521065.1
YprA-like helicase only	Pseudonocardiales	Amycolatopsis keratiniphila	NZ_LT629789.1	NZ_LT629789.1_6545|BLU53_RS32660	WP_072029638.1
YprA-like helicase only	Mycobacteriales	Corynebacterium terpenotabidum	NC_021663.1	NC_021663.1_2058|A606_RS10650	WP_020442071.1
YprA-like helicase only	Mycobacteriales	Corynebacterium phocae	NZ_CP009249.1	NZ_CP009249.1_229|CPHO_RS01235	WP_075732513.1
YprA-like helicase only	Propionibacteriales	Tessaracoccus aquimaris	NZ_CP019606.1	NZ_CP019606.1_3472|BW730_RS17665	WP_077687418.1
YprA-like helicase only	Desulfurococcales	Aeropyrum camini	NC_022521.1	NC_022521.1_155|ACAM_RS00775	WP_082398246.1
YprA-like helicase only	Jiangellales	Jiangella alkaliphila	NZ_LT629791.1	NZ_LT629791.1_620|BLV05_RS03090	WP_046766514.1
YprA-like helicase only	Streptosporangiales	Nonomuraea sp. ATCC 55076	NZ_CP017717.1	NZ_CP017717.1_8713|BKM31_RS63580	WP_230465662.1
YprA-like helicase only	Actinomycetales	Actinomyces gaoshouyii	NZ_CP020468.1	NZ_CP020468.1_85|B6G06_RS00445	WP_205635471.1
YprA-like helicase only	Actinomycetales	Nanchangia anserum	NZ_CP060506.1	NZ_CP060506.1_1588|H8R18_RS08595	WP_191071610.1
YprA-like helicase only	Mycobacteriales	Corynebacterium humireducens	NZ_CP005286.1	NZ_CP005286.1_221|B842_RS01145	WP_040087189.1
YprA-like helicase only	Archaeoglobales	Geoglobus ahangari	NZ_CP011267.1	NZ_CP011267.1_1947|GAH_RS09800	WP_048096455.1
YprA-like helicase only	Actinomycetales	Varibaculum prostatecancerukia	NZ_OW968402.1	NZ_OW968402.1_1837|KO216_RS09505	WP_215523956.1
YprA-like helicase only	Actinomycetales	Arcanobacterium phocae	NZ_LT629804.1	NZ_LT629804.1_586|BLT51_RS03040	WP_091279773.1
YprA-like helicase only	Propionibacteriales	Microlunatus soli	NZ_LT629772.1	NZ_LT629772.1_2130|BLU38_RS10830	WP_231920284.1
YprA-like helicase only	Micrococcales	Pedococcus dokdonensis	NZ_LT629711.1	NZ_LT629711.1_3338|BLQ34_RS17005	WP_091788232.1
YprA-like helicase only	Mycobacteriales	Corynebacterium mycetoides	NZ_LT629700.1	NZ_LT629700.1_1669|BLS40_RS08770	WP_092151350.1
YprA-like helicase only	Thermococcales	Thermococcus eurythermalis	NZ_CP008887.1	NZ_CP008887.1_2074|TEU_RS10575	WP_050003749.1
YprA-like helicase only	Mycobacteriales	Rhodococcus sp. M8	NZ_CP064065.1	NZ_CP064065.1_4010|ISO16_RS20585	WP_072634209.1
YprA-like helicase only	Mycobacteriales	Corynebacterium qintianiae	NZ_CP064955.1	NZ_CP064955.1_157|G7Y29_RS00850	WP_165002859.1
YprA-like helicase only	Actinomycetales	Schaalia sp. ZJ405	NZ_CP064952.1	NZ_CP064952.1_1846|G7Y41_RS09610	WP_165316269.1
YprA-like helicase only	Mycobacteriales	Corynebacterium lizhenjunii	NZ_CP064954.1	NZ_CP064954.1_204|G7Y31_RS01085	WP_165011111.1
YprA-like helicase only	Mycobacteriales	Lawsonella clevelandensis	NZ_CP009312.1	NZ_CP009312.1_1077|IY73_RS05465	WP_053979039.1
YprA-like helicase only	Actinomycetales	Trueperella pecoris	NZ_CP063213.1	NZ_CP063213.1_1900|INS88_RS09935	WP_197551099.1
YprA-like helicase only	Kitasatosporales	Streptomyces sp. ITFR-21	NZ_CP134605.1	NZ_CP134605.1_3122|RLT57_RS16460	WP_311298160.1
YprA-like helicase only	Mycobacteriales	Corynebacterium amycolatum	NZ_CP066023.1	NZ_CP066023.1_855|I6H48_RS04545	WP_197915195.1
YprA-like helicase only	Mycobacteriales	Mycobacterium haemophilum	NZ_CP011883.2	NZ_CP011883.2_3443|B586_RS18120	WP_054879209.1
YprA-like helicase only	Actinomycetales	Actinomyces naeslundii	NZ_CP066049.1	NZ_CP066049.1_1451|I6H94_RS07400	WP_076142626.1
YprA-like helicase only	Micrococcales	Kytococcus sedentarius	NZ_CP066015.1	NZ_CP066015.1_1972|I6I18_RS10320	WP_015780412.1
YprA-like helicase only	Mycobacteriales	Mycolicibacterium phlei	NZ_CP014475.1	NZ_CP014475.1_397|MPHLCCUG_RS02035	WP_061481277.1
YprA-like helicase only	Mycobacteriales	Mycolicibacterium mengxianglii	NZ_CP065373.1	NZ_CP065373.1_4812|I5054_RS24730	WP_199254347.1
YprA-like helicase only	Pseudonocardiales	Pseudonocardia sp. HH130630-07	NZ_CP013854.1	NZ_CP013854.1_1769|AFB00_RS09270	WP_231974416.1
YprA-like helicase only	Mycobacteriales	Corynebacterium liangguodongii	NZ_CP026948.1	NZ_CP026948.1_190|C3E79_RS00995	WP_108403229.1
YprA-like helicase only	Micrococcales	Isoptericola dokdonensis	NZ_CP014209.1	NZ_CP014209.1_1920|I598_RS09765	WP_068205179.1
YprA-like helicase only	Pseudonocardiales	Amycolatopsis sp. FDAARGOS 1241	NZ_CP069526.1	NZ_CP069526.1_54|I6J71_RS47355	WP_239154324.1
YprA-like helicase only	Actinomycetales	Arcanobacterium phocisimile	NZ_CP070228.1	NZ_CP070228.1_1593|JTE88_RS08415	WP_204424318.1
YprA-like helicase only	Deinococcales	Deinococcus irradiatisoli	NZ_CP029494.1	NZ_CP029494.1_1940|DKM44_RS09775	WP_109828327.1
YprA-like helicase only	Nitrosopumilales	Nitrosopumilus sp	NZ_OY734802.1	NZ_OY734802.1_1800|R2I47_RS09290	WP_316504515.1
YprA-like helicase only	Nitrosopumilales	Nitrosopumilus sp	NZ_OY734802.1	NZ_OY734802.1_2559|R2I47_RS13125	WP_316505252.1
YprA-like helicase only	Actinomycetales	Actinomyces urogenitalis	NZ_CP136961.1	NZ_CP136961.1_638|R3I39_RS03325	WP_284905150.1
YprA-like helicase only	Propionibacteriales	Raineyella sp. W15-4	NZ_CP137079.1	NZ_CP137079.1_2753|R0145_RS14250	WP_317837528.1
YprA-like helicase only	Mycobacteriales	Corynebacterium pyruviciproducens	NZ_CP136958.1	NZ_CP136958.1_2091|CYJ47_RS10905	WP_101677640.1
YprA-like helicase only	Micrococcales	Brachybacterium saurashtrense	NZ_CP031356.1	NZ_CP031356.1_2080|DWV08_RS10710	WP_115413773.1
YprA-like helicase only	Chloroflexales	Roseiflexus sp. RS-1	NC_009523.1	NC_009523.1_2302|ROSERS_RS25010	WP_198136380.1
YprA-like helicase only	Thermoproteales	Caldivirga maquilingensis	NC_009954.1	NC_009954.1_1317|CMAQ_RS06690	WP_012186349.1
YprA-like helicase only	Deinococcales	Deinococcus deserti	NC_012526.1	NC_012526.1_218|DEIDE_RS01155	WP_012692135.1
YprA-like helicase only	Pseudonocardiales	Saccharomonospora viridis	NC_013159.1	NC_013159.1_3478|SVIR_RS17555	WP_015787849.1
YprA-like helicase only	Eubacteriales	Desulfofarcimen acetoxidans	NC_013216.1	NC_013216.1_3398|DTOX_RS17275	WP_015758958.1
YprA-like helicase only	Thermoproteales	Pyrobaculum calidifontis	NC_009073.1	NC_009073.1_1717|PCAL_RS08730	WP_193322652.1
YprA-like helicase only	Aquificales	Sulfurihydrogenibium sp. YO3AOP1	NC_010730.1	NC_010730.1_1483|SYO3AOP1_RS07400	WP_012460102.1
YprA-like helicase only	Aquificales	Persephonella marina	NC_012440.1	NC_012440.1_461|PERMA_RS02345	WP_012675237.1
YprA-like helicase only	Micrococcales	Beutenbergia cavernae	NC_012669.1	NC_012669.1_617|BCAV_RS03150	WP_012725667.1
YprA-like helicase only	Micrococcales	Xylanimonas cellulosilytica	NC_013530.1	NC_013530.1_327|XCEL_RS01670	WP_245534420.1
YprA-like helicase only	Methanococcales	Methanocaldococcus infernus	NC_014122.1	NC_014122.1_247|METIN_RS01240	WP_013099666.1
YprA-like helicase only	Mycobacteriales	Mycobacterium dioxanotrophicus	NZ_CP020809.1	NZ_CP020809.1_728|BTO20_RS03820	WP_087081567.1
YprA-like helicase only	Propionibacteriales	Aeromicrobium marinum	NZ_CM001024.1	NZ_CM001024.1_2879|HMPREF0063_RS14500	WP_007079451.1
YprA-like helicase only	Chroococcales	Gloeothece verrucosa	NC_014502.1	NC_014502.1_173|CYAN7822_RS33370	WP_013325661.1
YprA-like helicase only	Thermococcales	Pyrococcus sp. NA2	NC_015474.1	NC_015474.1_1502|PNA2_RS07715	WP_013748992.1
YprA-like helicase only	Mycobacteriales	Corynebacterium resistens	NC_015673.1	NC_015673.1_1973|CRES_RS10395	WP_013889347.1
YprA-like helicase only	Thermococcales	Thermococcus profundus	NZ_CP014862.1	NZ_CP014862.1_1473|A3L09_RS07545	WP_088858366.1
YprA-like helicase only	Propionibacteriales	Friedmanniella luteola	NZ_LT629749.1	NZ_LT629749.1_262|BLT72_RS01355	WP_091409095.1
YprA-like helicase only	Mycobacteriales	Mycolicibacterium chubuense	NC_018027.1	NC_018027.1_4614|MYCCH_RS23280	WP_014817919.1
YprA-like helicase only	Geodermatophilales	Modestobacter marinus	NC_017955.1	NC_017955.1_642|MODMU_RS03305	WP_014738747.1
YprA-like helicase only	Oscillatoriales	Oscillatoria nigro-viridis	NC_019730.1	NC_019730.1_63|OSC7112_RS32505	WP_015179677.1
YprA-like helicase only	Micrococcales	Georgenia faecalis	NZ_CP033325.1	NZ_CP033325.1_177|EBO36_RS00940	WP_122822958.1
YprA-like helicase only	Mycobacteriales	Mycolicibacterium hassiacum	NZ_LR026975.1	NZ_LR026975.1_3723|MHAS_RS19170	WP_005630779.1
YprA-like helicase only	Propionibacteriales	Nocardioides pantholopis	NZ_CP033324.1	NZ_CP033324.1_271|EBO35_RS01405	WP_122816145.1
YprA-like helicase only	Mycobacteriales	Mycolicibacter terrae	NZ_LT906469.1	NZ_LT906469.1_3709|CKW33_RS19170	WP_234808563.1
YprA-like helicase only	Micromonosporales	Actinoplanes teichomyceticus	NZ_CP023865.1	NZ_CP023865.1_264|ACTEI_RS01365	WP_170206125.1
YprA-like helicase only	Kitasatosporales	Streptomyces sp. CLI2509	NZ_CP021118.1	NZ_CP021118.1_2590|CAC01_RS13625	WP_202531502.1
YprA-like helicase only	Micromonosporales	Actinoplanes friuliensis	NC_022657.1	NC_022657.1_373|AFR_RS01925	WP_052359627.1
YprA-like helicase only	Propionibacteriales	Nocardioides baekrokdamisoli	NZ_AP019307.1	NZ_AP019307.1_1952|KCTC_RS09890	WP_125569065.1
YprA-like helicase only	Archaeoglobales	Archaeoglobus sulfaticallidus	NC_021169.1	NC_021169.1_795|ASULF_RS04000	WP_015590412.1
YprA-like helicase only	Mycobacteriales	Corynebacterium choanae	NZ_CP033896.1	NZ_CP033896.1_1876|CCHOA_RS09675	WP_123930030.1
YprA-like helicase only	Nitrosopumilales	Nitrosopumilus sp. K4	NZ_CP067007.1	NZ_CP067007.1_284|NsoK4_RS01465	WP_211687633.1
YprA-like helicase only	Nitrosopumilales	Nitrosopumilus sp. K4	NZ_CP067007.1	NZ_CP067007.1_927|NsoK4_RS04665	WP_211688613.1
YprA-like helicase only	Actinomycetales	Actinomyces qiguomingii	NZ_CP025228.1	NZ_CP025228.1_309|CWT10_RS01610	WP_103063763.1
YprA-like helicase only	Propionibacteriales	Nocardioides faecalis	NZ_CP074406.1	NZ_CP074406.1_190|KG111_RS00970	WP_240196005.1
YprA-like helicase only	Deinococcales	Deinococcus radiopugnans	NZ_CP010028.1	NZ_CP010028.1_1001|QR90_RS05030	WP_039682711.1
YprA-like helicase only	Mycobacteriales	Corynebacterium singulare	NZ_CP010827.1	NZ_CP010827.1_245|CSING_RS01270	WP_201773977.1
YprA-like helicase only	Micrococcales	Psychromicrobium lacuslunae	NZ_CP011005.1	NZ_CP011005.1_2197|UM93_RS11240	WP_045075631.1
YprA-like helicase only	Mycobacteriales	Corynebacterium vitaeruminis	NZ_CP004353.1	NZ_CP004353.1_314|B843_RS01590	WP_025251779.1
YprA-like helicase only	Pseudonocardiales	Saccharomonospora xinjiangensis	NZ_CP038101.1	NZ_CP038101.1_3882|EYD13_RS19885	WP_134717759.1
YprA-like helicase only	Propionibacteriales	Nocardioides euryhalodurans	NZ_CP038267.1	NZ_CP038267.1_2044|EXE57_RS10210	WP_244246779.1
YprA-like helicase only	Actinomycetales	Schaalia sp. 19OD2882	NZ_CP065521.1	NZ_CP065521.1_167|I6B53_RS00855	WP_216764414.1
YprA-like helicase only	Propionibacteriales	Nocardioides seonyuensis	NZ_CP038436.1	NZ_CP038436.1_1235|EXE58_RS06215	WP_244242452.1
YprA-like helicase only	Propionibacteriales	Tessaracoccus timonensis	NZ_LT996886.1	NZ_LT996886.1_1505|DHT94_RS07850	WP_108871352.1
YprA-like helicase only	Micrococcales	Arsenicicoccus sp. oral taxon 190	NZ_CP012070.1	NZ_CP012070.1_1396|ADJ73_RS07135	WP_050347698.1
YprA-like helicase only	Micromonosporales	Plantactinospora sp. BC1	NZ_CP028158.1	NZ_CP028158.1_3744|C6361_RS19155	WP_107271034.1
YprA-like helicase only	Micrococcales	Kocuria palustris	NZ_CP012507.1	NZ_CP012507.1_2009|KPaMU14_RS10405	WP_053447879.1
YprA-like helicase only	Actinomycetales	Actinomyces procaprae	NZ_CP039292.1	NZ_CP039292.1_2512|E4J16_RS13110	WP_136314250.1
YprA-like helicase only	Mycobacteriales	Corynebacterium provencense	NZ_CP024988.1	NZ_CP024988.1_441|Csp1_RS02340	WP_227871169.1
YprA-like helicase only	Deinococcales	Deinococcus wulumuqiensis	NZ_CP031163.1	NZ_CP031163.1_241|DVJ83_RS16610	WP_114673415.1
YprA-like helicase only	Streptosporangiales	Nocardiopsis sp. MT53	NZ_CP080599.1	NZ_CP080599.1_1920|K1J57_RS09880	WP_220564134.1
YprA-like helicase only	Sulfolobales	Stygiolobus caldivivus	NZ_AP024597.1	NZ_AP024597.1_670|KN1_RS03460	WP_221289431.1
YprA-like helicase only	Micrococcales	Austwickia chelonae	NZ_CP031447.1	NZ_CP031447.1_438|DX923_RS02250	WP_116112392.1
YprA-like helicase only	Micromonosporales	Actinoplanes sp. L3-i22	NZ_AP024745.1	NZ_AP024745.1_259|L3i22_RS01370	WP_221325189.1
YprA-like helicase only	Deinococcales	Deinococcus puniceus	NZ_CP011387.1	NZ_CP011387.1_2501|SU48_RS12660	WP_064016046.1
YprA-like helicase only	Mycobacteriales	Gordonia phthalatica	NZ_CP011853.1	NZ_CP011853.1_404|ACH46_RS02105	WP_062391475.1
YprA-like helicase only	Actinomycetales	Actinomyces radicidentis	NZ_CP014228.1	NZ_CP014228.1_715|AXF14_RS03780	WP_084355332.1
YprA-like helicase only	Sulfolobales	Sulfolobus sp. A20	NZ_CP017006.1	NZ_CP017006.1_1118|BFU36_RS05760	WP_069282659.1
YprA-like helicase only	Bacillales	Metabacillus litoralis	NZ_CP033043.1	NZ_CP033043.1_1326|D9842_RS06715	WP_121661854.1
YprA-like helicase only	Bacillales	Metabacillus litoralis	NZ_CP033043.1	NZ_CP033043.1_1327|D9842_RS06720	WP_121661855.1
YprA-like helicase only	Mycobacteriales	Nocardia mangyaensis	NZ_CP018082.1	NZ_CP018082.1_322|BOX37_RS01655	WP_071925904.1
YprA-like helicase only	Micrococcales	Neomicrococcus aestuarii	NZ_CP018135.1	NZ_CP018135.1_2071|BHE16_RS10805	WP_071894858.1
YprA-like helicase only	Micrococcales	Janibacter indicus	NZ_CP013290.1	NZ_CP013290.1_2570|ASJ30_RS13120	WP_072625483.1
YprA-like helicase only	Mycobacteriales	Corynebacterium frankenforstense	NZ_CP009247.1	NZ_CP009247.1_240|CFRA_RS01250	WP_075664787.1
YprA-like helicase only	Mycobacteriales	Corynebacterium sphenisci	NZ_CP009248.1	NZ_CP009248.1_165|CSPHI_RS00885	WP_075691077.1
YprA-like helicase only	Mycobacteriales	Corynebacterium aquilae	NZ_CP009245.1	NZ_CP009245.1_174|CAQU_RS00910	WP_075724430.1
YprA-like helicase only	Mycobacteriales	Corynebacterium gerontici	NZ_CP033897.1	NZ_CP033897.1_1899|CGERO_RS09820	WP_123935500.1
YprA-like helicase only	Propionibacteriales	Propionibacterium acidifaciens	NZ_CP033719.1	NZ_CP033719.1_1569|EGX94_RS08210	WP_319014254.1
YprA-like helicase only	Propionibacteriales	Tessaracoccus flavus	NZ_CP019605.1	NZ_CP019605.1_277|RPIT_RS01395	WP_077339832.1
YprA-like helicase only	Nitrososphaerales	Nitrososphaera viennensis	NZ_CP007536.1	NZ_CP007536.1_1478|NVIE_RS07335	WP_075054691.1
YprA-like helicase only	Deinococcales	Deinococcus taeanensis	NZ_CP083455.1	NZ_CP083455.1_255|LAJ19_RS01395	WP_225476551.1
YprA-like helicase only	Micrococcales	Glutamicibacter creatinolyticus	NZ_CP034412.1	NZ_CP034412.1_2197|GcLGCM259_RS11445	WP_138926662.1
YprA-like helicase only	Mycobacteriales	Mycolicibacterium chitae	NZ_LR134355.1	NZ_LR134355.1_328|EL338_RS01690	WP_126332153.1
YprA-like helicase only	Actinomycetales	Actinomyces slackii	NZ_LR134363.1	NZ_LR134363.1_331|EL266_RS01670	WP_232012079.1
YprA-like helicase only	Actinomycetales	Trueperella bialowiezensis	NZ_LR134476.1	NZ_LR134476.1_819|EL234_RS04245	WP_126416297.1
YprA-like helicase only	Actinomycetales	Flaviflexus ciconiae	NZ_CP034593.1	NZ_CP034593.1_2039|EJ997_RS10655	WP_126704537.1
YprA-like helicase only	Propionibacteriales	Nocardioides yefusunii	NZ_CP034929.1	NZ_CP034929.1_2764|EOV43_RS14120	WP_128221860.1
YprA-like helicase only	Micrococcales	Cellulomonas iranensis	NZ_CP084585.1	NZ_CP084585.1_813|LFM56_RS04125	WP_226238934.1
YprA-like helicase only	Micrococcales	Serinicoccus chungangensis	NZ_CP040887.1	NZ_CP040887.1_370|FHD63_RS01900	WP_139719668.1
YprA-like helicase only	Thermococcales	Thermococcus barossii	NZ_CP015101.1	NZ_CP015101.1_856|A3L01_RS04405	WP_088864668.1
YprA-like helicase only	Mycobacteriales	Corynebacterium uberis	NZ_CP085046.1	NZ_CP085046.1_1609|LH391_RS08375	WP_227281017.1
YprA-like helicase only	Acidimicrobiales	Dermatobacter hominis	NZ_CP085840.1	NZ_CP085840.1_2721|LH044_RS13880	WP_227756179.1
YprA-like helicase only	Propionibacteriales	Nocardioides sp. Kera G14	NZ_CP085839.1	NZ_CP085839.1_97|LH076_RS00495	WP_227783557.1
YprA-like helicase only	Kitasatosporales	Streptomyces sp. MA3_2.13	NZ_CP082362.1	NZ_CP082362.1_3132|K4G22_RS16265	WP_228080956.1
YprA-like helicase only	Mycobacteriales	Nocardia farcinica	NZ_CP086599.1	NZ_CP086599.1_304|LMJ57_RS01575	WP_098086340.1
YprA-like helicase only	Deinococcales	Deinococcus radiophilus	NZ_CP086380.1	NZ_CP086380.1_1631|LMT64_RS08430	WP_126351080.1
YprA-like helicase only	Nakamurellales	Nakamurella panacisegetis	NZ_LT629710.1	NZ_LT629710.1_2243|BLS97_RS11350	WP_231988057.1
YprA-like helicase only	Propionibacteriales	Auraticoccus monumenti	NZ_LT629688.1	NZ_LT629688.1_162|BLT52_RS00830	WP_090596153.1
YprA-like helicase only	Pseudonocardiales	Prauserella marina	NZ_CP016353.1	NZ_CP016353.1_5786|BAY61_RS29240	WP_091803829.1
YprA-like helicase only	Gloeobacterales	Gloeobacter morelensis	NZ_CP063846.1	NZ_CP063846.1_50|ISF26_RS23950	WP_230844324.1
YprA-like helicase only	Jatrophihabitantales	Jatrophihabitans sp. GAS493	NZ_LT907982.1	NZ_LT907982.1_1461|CPH63_RS07460	WP_241895837.1
YprA-like helicase only	Mycobacteriales	Mycobacterium shigaense	NZ_AP018164.1	NZ_AP018164.1_4348|MSG_RS23000	WP_096443320.1
YprA-like helicase only	Mycobacteriales	Rhodococcus sp. PAMC28707	NZ_CP039253.1	NZ_CP039253.1_2346|E5720_RS11970	WP_247595934.1
YprA-like helicase only	Micromonosporales	Actinoplanes sp. SE50	NZ_CP023298.1	NZ_CP023298.1_362|ACWT_RS01905	WP_080127699.1
YprA-like helicase only	Mycobacteriales	Corynebacterium sp. CNCTC7651	NZ_CP071246.1	NZ_CP071246.1_80|JZY91_RS00450	WP_234948052.1
YprA-like helicase only	Streptosporangiales	Spiractinospora alimapuensis	NZ_CP072467.1	NZ_CP072467.1_3041|J4H86_RS15655	WP_269134586.1
YprA-like helicase only	Micrococcales	Ornithinimicrobium ciconiae	NZ_CP041616.1	NZ_CP041616.1_3437|FNH13_RS17560	WP_143784629.1
YprA-like helicase only	Micrococcales	Brevibacterium sp. CS2	NZ_CP040020.1	NZ_CP040020.1_230|FDF13_RS01210	WP_137318098.1
YprA-like helicase only	Micrococcales	Serinicoccus profundi	NZ_CP042862.1	NZ_CP042862.1_460|FA582_RS02335	WP_010148236.1
YprA-like helicase only	Micrococcales	Cellulomonas sp. Y8	NZ_CP041203.1	NZ_CP041203.1_2182|FKM96_RS11390	WP_246855373.1
YprA-like helicase only	Actinomycetales	Schaalia cardiffensis	NZ_CP040505.1	NZ_CP040505.1_39|FFA61_RS09345	WP_242600894.1
YprA-like helicase only	Micrococcales	Arthrobacter dokdonellae	NZ_CP029642.1	NZ_CP029642.1_170|DMB86_RS00885	WP_113716150.1
YprA-like helicase only	Kitasatosporales	Streptomyces rimosus	NZ_CP094298.1	NZ_CP094298.1_3425|SRIMR7_RS17605	WP_078575509.1
YprA-like helicase only	Propionibacteriales	Nocardioides cynanchi	NZ_CP044344.1	NZ_CP044344.1_2623|E3N83_RS13185	WP_238342894.1
YprA-like helicase only	Propionibacteriales	Nocardioides sambongensis	NZ_CP041091.1	NZ_CP041091.1_2926|FIV43_RS14775	WP_231123968.1
YprA-like helicase only	Streptosporangiales	Thermomonospora amylolytica	NZ_CP032402.1	NZ_CP032402.1_1876|D3U04_RS09715	WP_233359011.1
YprA-like helicase only	Propionibacteriales	Nocardioides sp. InS609-2	NZ_CP060034.1	NZ_CP060034.1_3061|H4Q84_RS15730	WP_248583665.1
YprA-like helicase only	Solirubrobacterales	Conexibacter sp. DBS9H8	NZ_CP097128.1	NZ_CP097128.1_136|M3M55_RS00695	WP_249010903.1
YprA-like helicase only	Mycobacteriales	Gordonia insulae	NZ_CP033972.1	NZ_CP033972.1_3918|D7316_RS19990	WP_124709808.1
YprA-like helicase only	Micrococcales	Brachybacterium kimchii	NZ_CP097218.1	NZ_CP097218.1_1947|M4486_RS10210	WP_249476963.1
YprA-like helicase only	Actinomycetales	Actinomyces howellii	NZ_LR134350.1	NZ_LR134350.1_1415|EL245_RS07435	WP_126384200.1
YprA-like helicase only	Actinomycetales	Actinomyces viscosus	NZ_LR134477.1	NZ_LR134477.1_2326|EL340_RS12230	WP_126414803.1
YprA-like helicase only	Propionibacteriales	Propionibacterium australiense	NZ_LR134442.1	NZ_LR134442.1_441|EL282_RS02330	WP_119161618.1
YprA-like helicase only	Micromonosporales	Actinoplanes sp. OR16	NZ_AP019371.1	NZ_AP019371.1_2351|EP757_RS12040	WP_127545041.1
YprA-like helicase only	Bacillales	Cytobacillus firmus	NZ_CP098323.1	NZ_CP098323.1_2778|NAF01_RS14550	WP_250800641.1
YprA-like helicase only	Bacillales	Cytobacillus firmus	NZ_CP098323.1	NZ_CP098323.1_2779|NAF01_RS14555	WP_250800642.1
YprA-like helicase only	Micrococcales	Tetrasphaera sp. HKS02	NZ_CP046121.1	NZ_CP046121.1_2187|GKE56_RS11590	WP_154684672.1
YprA-like helicase only	Propionibacteriales	Microlunatus sp. Gsoil 973	NZ_CP046122.1	NZ_CP046122.1_3029|GJV80_RS15435	WP_230207737.1
YprA-like helicase only	Mycobacteriales	Corynebacterium occultum	NZ_CP046455.1	NZ_CP046455.1_313|COCCU_RS01630	WP_197088470.1
YprA-like helicase only	Micrococcales	Janibacter limosus	NZ_CP036164.1	NZ_CP036164.1_275|EXU32_RS01430	WP_130628289.1
YprA-like helicase only	Egicoccales	Egicoccus halophilus	NZ_CP036250.1	NZ_CP036250.1_3532|ELR47_RS17845	WP_130651101.1
YprA-like helicase only	Streptosporangiales	Streptomonospora litoralis	NZ_CP036455.1	NZ_CP036455.1_148|EKD16_RS00775	WP_207391403.1
YprA-like helicase only	Micrococcales	Micrococcus sp. KBS0714	NZ_CP042169.1	NZ_CP042169.1_1734|B1A86_RS09085	WP_138976811.1
YprA-like helicase only	Mycobacteriales	Rhodococcus sp. ABRD24	NZ_CP035319.1	NZ_CP035319.1_2828|ERC79_RS14460	WP_131581150.1
YprA-like helicase only	Actinomycetales	Arcanobacterium pinnipediorum	NZ_CP099547.1	NZ_CP099547.1_1538|NG665_RS08030	WP_252673183.1
YprA-like helicase only	Mycobacteriales	Corynebacterium nuruki	NZ_CP042429.1	NZ_CP042429.1_1448|FSW06_RS07495	WP_010121001.1
YprA-like helicase only	Mycobacteriales	Corynebacterium endometrii	NZ_CP039247.1	NZ_CP039247.1_216|CENDO_RS01180	WP_136140403.1
YprA-like helicase only	Sulfolobales	Sulfuracidifex tepidarius	NZ_AP018929.1	NZ_AP018929.1_1810|IC007_RS09360	WP_054845967.1
YprA-like helicase only	Micrococcales	Cellulomonas sp. NS3	NZ_CP103289.1	NZ_CP103289.1_884|NXY84_RS04505	WP_258725967.1
YprA-like helicase only	Mycobacteriales	Gordonia mangrovi	NZ_CP102850.1	NZ_CP102850.1_1586|NWF22_RS08130	WP_160903909.1
YprA-like helicase only	Pseudonocardiales	Actinokineospora sp. UTMC 2448	NZ_CP031087.1	NZ_CP031087.1_291|Actkin_RS01525	WP_258905574.1
YprA-like helicase only	Mycobacteriales	Rhodococcus sp. SGAir0479	NZ_CP039432.1	NZ_CP039432.1_4190|E7742_RS21295	WP_137800756.1
YprA-like helicase only	Mycobacteriales	Mycolicibacterium confluentis	NZ_AP022612.1	NZ_AP022612.1_18|G6N34_RS00095	WP_085152372.1
YprA-like helicase only	Mycobacteriales	Mycobacterium parmense	NZ_AP022614.1	NZ_AP022614.1_4164|G6N48_RS21385	WP_085267341.1
YprA-like helicase only	Mycobacteriales	Mycolicibacterium madagascariense	NZ_AP022610.1	NZ_AP022610.1_4802|G6N60_RS24510	WP_163742133.1
YprA-like helicase only	Mycobacteriales	Mycobacterium cookii	NZ_AP022569.1	NZ_AP022569.1_2738|G6N27_RS14130	WP_163776897.1
YprA-like helicase only	Micromonosporales	Dactylosporangium fulvum	NZ_CP073720.1	NZ_CP073720.1_232|Dfulv_RS01220	WP_259860740.1
YprA-like helicase only	Mycobacteriales	Mycolicibacillus parakoreensis	NZ_CP092365.1	NZ_CP092365.1_315|MIU77_RS01685	WP_240171363.1
YprA-like helicase only	Micrococcales	Brevibacterium luteolum	NZ_CP035810.1	NZ_CP035810.1_2602|EW640_RS13515	WP_165884542.1
YprA-like helicase only	Propionibacteriales	Propioniciclava coleopterorum	NZ_CP049865.1	NZ_CP049865.1_1036|G7070_RS05355	WP_166232569.1
YprA-like helicase only	Micrococcales	Brevibacterium pigmentatum	NZ_CP050153.1	NZ_CP050153.1_824|GUY30_RS04240	WP_167194357.1
YprA-like helicase only	Acidimicrobiales	Actinomarinicola tropica	NZ_CP045851.1	NZ_CP045851.1_3200|GH723_RS16190	WP_153760620.1
YprA-like helicase only	Mycobacteriales	Nocardia arthritidis	NZ_CP046172.1	NZ_CP046172.1_387|F5544_RS02050	WP_167471590.1
YprA-like helicase only	Micrococcales	Pseudactinotalea sp. HY158	NZ_CP045920.1	NZ_CP045920.1_333|GCE65_RS01735	WP_153877157.1
YprA-like helicase only	Mycobacteriales	Gordonia sp. 135	NZ_CP046257.1	NZ_CP046257.1_457|GKZ92_RS02410	WP_035754739.1
YprA-like helicase only	Micrococcales	Occultella kanbiaonis	NZ_CP046175.1	NZ_CP046175.1_4308|GKS42_RS21790	WP_154795731.1
YprA-like helicase only	Micrococcales	Georgenia yuyongxinii	NZ_CP040915.1	NZ_CP040915.1_417|FE374_RS02105	WP_139927022.1
YprA-like helicase only	Micrococcales	Georgenia wutianyii	NZ_CP040899.1	NZ_CP040899.1_185|FE251_RS01030	WP_139947452.1
YprA-like helicase only	Sulfolobales	Acidianus brierleyi	NZ_CP029289.2	NZ_CP029289.2_382|DFR85_RS17755	WP_110269442.1
YprA-like helicase only	Mycobacteriales	Corynebacterium kalinowskii	NZ_CP046452.1	NZ_CP046452.1_2068|CKALI_RS10670	WP_156193332.1
YprA-like helicase only	Mycobacteriales	Corynebacterium comes	NZ_CP046453.1	NZ_CP046453.1_296|CETAM_RS01525	WP_231587616.1
YprA-like helicase only	Mycobacteriales	Mycobacterium basiliense	NZ_LR130759.1	NZ_LR130759.1_4243|MB901379_RS22005	WP_158018538.1
YprA-like helicase only	Mycobacteriales	Rhodococcus sp. Z13	NZ_CP107551.1	NZ_CP107551.1_354|OED52_RS01855	WP_264153017.1
YprA-like helicase only	Micrococcales	Paenarthrobacter ureafaciens	NZ_CP101180.1	NZ_CP101180.1_3463|NL395_RS17820	WP_069695918.1
YprA-like helicase only	Micrococcales	Gephyromycinifex aptenodytis	NZ_CP051155.1	NZ_CP051155.1_2331|G9V96_RS11960	WP_168583226.1
YprA-like helicase only	Mycobacteriales	Gordonia sp. SL306	NZ_CP113063.1	NZ_CP113063.1_1742|OVA31_RS08885	WP_267630709.1
YprA-like helicase only	Nitrosopumilales	Nitrosopumilus oxyclinae	NZ_CP026994.1	NZ_CP026994.1_828|C5F49_RS04250	WP_179363485.1
YprA-like helicase only	Mycobacteriales	Corynebacterium sp. sy039	NZ_CP042325.1	NZ_CP042325.1_1784|FQV43_RS09215	WP_146340142.1
YprA-like helicase only	Nitrosopumilales	Nitrosarchaeum sp. AC2	NZ_CP030847.1	NZ_CP030847.1_1630|DSQ20_RS08185	WP_179365267.1
YprA-like helicase only	Micrococcales	Nesterenkonia sp. NBAIMH1	NZ_CP042335.1	NZ_CP042335.1_1092|FS388_RS05500	WP_246836313.1
YprA-like helicase only	Micrococcales	Dermabacter jinjuensis	NZ_LR698963.1	NZ_LR698963.1_338|FXY94_RS01715	WP_016663288.1
YprA-like helicase only	Propionibacteriales	Nocardioides ungokensis	NZ_CP059164.1	NZ_CP059164.1_468|H0S67_RS02390	WP_180935295.1
YprA-like helicase only	Micrococcales	Serinicoccus marinus	NZ_CP043808.1	NZ_CP043808.1_375|FU792_RS01975	WP_028131094.1
YprA-like helicase only	Propionibacteriales	Nocardioides sp. HDW12B	NZ_CP049867.1	NZ_CP049867.1_3113|G7072_RS15865	WP_240916991.1
YprA-like helicase only	Kitasatosporales	Streptacidiphilus sp. PB12-B1b	NZ_CP048405.1	NZ_CP048405.1_312|GXW83_RS01665	WP_182441092.1
YprA-like helicase only	Micrococcales	Ruania alkalisoli	NZ_CP063169.1	NZ_CP063169.1_659|IM660_RS03370	WP_193498016.1
YprA-like helicase only	Streptosporangiales	Thermobifida fusca	NZ_CP063232.1	NZ_CP063232.1_944|IM867_RS04875	WP_081638409.1
YprA-like helicase only	Acidimicrobiales	Iamia majanohamensis	NZ_CP116942.1	NZ_CP116942.1_3654|PO878_RS18535	WP_272736021.1
YprA-like helicase only	Thermococcales	Thermococcus sp. 2319x1	NZ_LR778300.1	NZ_LR778300.1_647|HV362_RS03405	WP_175059204.1
YprA-like helicase only	Sulfolobales	Metallosphaera tengchongensis	NZ_CP049074.1	NZ_CP049074.1_1574|GWK48_RS08110	WP_174632689.1
YprA-like helicase only	Micrococcales	Cellulomonas fimi	NZ_CP110680.1	NZ_CP110680.1_879|OOT42_RS04490	WP_273653753.1
YprA-like helicase only	Mycobacteriales	Nocardia huaxiensis	NZ_CP059399.1	NZ_CP059399.1_627|H0264_RS03210	WP_231083911.1
YprA-like helicase only	Propionibacteriales	Mumia sp. ZJ1417	NZ_CP059901.1	NZ_CP059901.1_332|H4N58_RS01705	WP_243842857.1
YprA-like helicase only	Mycobacteriales	Mycobacterium conspicuum	NZ_AP022613.1	NZ_AP022613.1_4782|G6N66_RS24755	WP_085232729.1
YprA-like helicase only	Mycobacteriales	Mycobacterium shinjukuense	NZ_AP022575.1	NZ_AP022575.1_3452|G6N20_RS18710	WP_083051292.1
YprA-like helicase only	Mycobacteriales	Mycobacterium heidelbergense	NZ_AP022615.1	NZ_AP022615.1_2297|G6N25_RS11930	WP_083073760.1
YprA-like helicase only	Mycobacteriales	Mycobacterium lacus	NZ_AP022581.1	NZ_AP022581.1_4225|G6N24_RS22925	WP_085158513.1
YprA-like helicase only	Mycobacteriales	Mycolicibacterium anyangense	NZ_AP022620.1	NZ_AP022620.1_3346|G6N35_RS16935	WP_163805299.1
YprA-like helicase only	Mycobacteriales	Mycolicibacter hiberniae	NZ_AP022609.1	NZ_AP022609.1_3098|G6N14_RS15890	WP_085134077.1
YprA-like helicase only	Mycobacteriales	Mycolicibacterium sediminis	NZ_AP022588.1	NZ_AP022588.1_338|G6N64_RS01735	WP_163795348.1
YprA-like helicase only	Kitasatosporales	Streptomyces sp. SN-593	NZ_AP018365.1	NZ_AP018365.1_3860|RVR_RS20010	WP_202235153.1
YprA-like helicase only	Mycobacteriales	Mycolicibacterium duvalii	NZ_AP022563.1	NZ_AP022563.1_4688|G6N31_RS23855	WP_098006246.1
YprA-like helicase only	Mycobacteriales	Mycolicibacillus koreensis	NZ_AP022594.1	NZ_AP022594.1_3330|G6N11_RS17380	WP_085303742.1
YprA-like helicase only	Mycobacteriales	Mycolicibacterium pulveris	NZ_AP022599.1	NZ_AP022599.1_2703|G6N28_RS13715	WP_163901080.1
YprA-like helicase only	Mycobacteriales	Mycolicibacterium neoaurum	NZ_CP115466.1	NZ_CP115466.1_3948|O7W24_RS20125	WP_281568292.1
YprA-like helicase only	Propionibacteriales	Nocardioides sp. QY071	NZ_CP124681.1	NZ_CP124681.1_240|QI633_RS01235	WP_282427845.1
YprA-like helicase only	Micrococcales	Cellulomonas sp. ES6	NZ_CP125655.1	NZ_CP125655.1_1745|P9841_RS09185	WP_283321713.1
YprA-like helicase only	Mycobacteriales	Mycobacterium sp. DL592	NZ_CP050192.1	NZ_CP050192.1_305|HBE64_RS01580	WP_167097143.1
YprA-like helicase only	Solirubrobacterales	Conexibacter sp. SYSU D00693	NZ_CP070950.1	NZ_CP070950.1_3290|JUB12_RS16705	WP_205696548.1
YprA-like helicase only	Actinomycetales	Actinomyces faecalis	NZ_CP063418.1	NZ_CP063418.1_131|HRL51_RS00680	WP_172192921.1
YprA-like helicase only	Sulfolobales	Sulfolobus sp. S-194	NZ_CP035730.1	NZ_CP035730.1_2640|EWF20_RS13885	WP_168066653.1
YprA-like helicase only	Micrococcales	Yimella sp. cx-51	NZ_CP072113.1	NZ_CP072113.1_371|J5M86_RS01955	WP_188059752.1
YprA-like helicase only	Sulfolobales	Metallosphaera hakonensis	NZ_CP029287.2	NZ_CP029287.2_931|DFR87_RS17935	WP_110369027.1
YprA-like helicase only	Mycobacteriales	Gordonia polyisoprenivorans	NZ_CP072203.1	NZ_CP072203.1_1235|J6U32_RS06340	WP_208794026.1
YprA-like helicase only	Pseudonocardiales	Amycolatopsis sp. 2-15	NZ_CP127294.1	NZ_CP127294.1_2169|QRX50_RS11225	WP_285971888.1
YprA-like helicase only	Actinomycetales	Arcanobacterium buesumense	NZ_CP050804.1	NZ_CP050804.1_1616|HC352_RS08440	WP_168918450.1
YprA-like helicase only	Pseudonocardiales	Kutzneria sp. CA-103260	NZ_CP073318.1	NZ_CP073318.1_7380|JJ691_RS37310	WP_249227263.1
YprA-like helicase only	Micromonosporales	Catellatospora sp. IY07-71	NZ_AP023360.1	NZ_AP023360.1_1621|CS0771_RS08415	WP_212840494.1
YprA-like helicase only	Micromonosporales	Actinoplanes ianthinogenes	NZ_AP023356.1	NZ_AP023356.1_4410|Aiant_RS22605	WP_189334534.1
YprA-like helicase only	Micrococcales	Cellulomonas wangleii	NZ_CP074405.1	NZ_CP074405.1_2746|KG103_RS14055	WP_207339158.1
YprA-like helicase only	Micrococcales	Cellulomonas fengjieae	NZ_CP074404.1	NZ_CP074404.1_2758|KG102_RS14110	WP_208288999.1
YprA-like helicase only	Leptolyngbyales	Leptolyngbya sp. BL0902	NZ_CP046156.1	NZ_CP046156.1_41|GFS31_RS19270	WP_198808445.1
YprA-like helicase only	Kitasatosporales	Streptomyces harbinensis	NZ_CP054938.1	NZ_CP054938.1_2478|HUT13_RS12695	WP_176129274.1
YprA-like helicase only	Mycobacteriales	Gordonia sp. X0973	NZ_CP054691.1	NZ_CP054691.1_340|HUN08_RS01745	WP_124245843.1
YprA-like helicase only	Mycobacteriales	Corynebacterium appendicis	NZ_CP046976.1	NZ_CP046976.1_158|CAPP_RS00855	WP_076598123.1
YprA-like helicase only	Nitrosopumilales	Nitrosopumilus cobalaminigenes	NZ_CP026993.1	NZ_CP026993.1_829|C5F47_RS04235	WP_246271202.1
YprA-like helicase only	Nitrosopumilales	Nitrosopumilus cobalaminigenes	NZ_CP026993.1	NZ_CP026993.1_1452|C5F47_RS07325	WP_179360442.1
YprA-like helicase only	Nitrosotenuis sp. DW1	Nitrosotenuis sp. DW1	NZ_CP030846.1	NZ_CP030846.1_1477|DSQ19_RS07520	WP_179368160.1
YprA-like helicase only	Mycobacteriales	Gordonia sp. PDNC005	NZ_CP070351.1	NZ_CP070351.1_3991|JVX90_RS20410	WP_205330448.1
YprA-like helicase only	Mycobacteriales	Corynebacterium sp. P4-C1	NZ_CP129966.1	NZ_CP129966.1_1407|QYR03_RS07320	WP_301712570.1
YprA-like helicase only	Mycobacteriales	Corynebacterium sp. P3-F1	NZ_CP129965.1	NZ_CP129965.1_1281|QYQ98_RS06730	WP_302006118.1
YprA-like helicase only	Propionibacteriales	Nocardioides panacisoli	NZ_CP080409.1	NZ_CP080409.1_2433|KUV85_RS12360	WP_219960199.1
YprA-like helicase only	Mycobacteriales	Mycolicibacterium litorale	NZ_AP023287.1	NZ_AP023287.1_4663|NIIDNTM18_RS23890	WP_185293235.1
YprA-like helicase only	Mycobacteriales	Mycobacterium malmoense	NZ_CP080999.1	NZ_CP080999.1_4471|K3U93_RS23075	WP_083010161.1
YprA-like helicase only	Micromonosporales	Dactylosporangium vinaceum	NZ_CP061913.1	NZ_CP061913.1_214|Dvina_RS01105	WP_223100512.1
YprA-like helicase only	Propionibacteriales	Nocardioides coralli	NZ_CP082273.1	NZ_CP082273.1_256|K6T13_RS01330	WP_222898090.1
YprA-like helicase only	Micrococcales	Phycicoccus endophyticus	NZ_CP060712.1	NZ_CP060712.1_2144|H9L10_RS11305	WP_166102865.1
YprA-like helicase only	Propionibacteriales	Tessaracoccus lapidicaptus	NZ_LR214441.1	NZ_LR214441.1_2086|TLA_RS10690	WP_068749664.1
YprA-like helicase only	Actinomycetales	Actinomyces massiliensis	NZ_CP128646.1	NZ_CP128646.1_177|QU670_RS00890	WP_304997119.1
YprA-like helicase only	Mycobacteriales	Gordonia sp. NB41Y	NZ_CP132196.1	NZ_CP132196.1_1944|Q9K23_RS09995	WP_053777446.1
YprA-like helicase only	Streptosporangiales	Nonomuraea gerenzanensis	NZ_CP084058.1	NZ_CP084058.1_364|LCN96_RS01895	WP_263657427.1
YprA-like helicase only	Propionibacteriales	Nocardioides campestrisoli	NZ_CP061768.1	NZ_CP061768.1_3522|H8838_RS17880	WP_185994434.1
YprA-like helicase only	Mycobacteriales	Mycobacterium spongiae	NZ_CP046600.1	NZ_CP046600.1_4054|F6B93_RS20955	WP_211699646.1
YprA-like helicase only	Glycomycetales	Natronoglycomyces albus	NZ_CP070496.1	NZ_CP070496.1_2635|JQS30_RS13505	WP_213170767.1
YprA-like helicase only	Mycobacteriales	Gordonia otitidis	NZ_CP085974.1	NZ_CP085974.1_1276|LK459_RS06600	WP_039993691.1
YprA-like helicase only	Pseudonocardiales	Amycolatopsis sp. CA-230715	NZ_CP059997.1	NZ_CP059997.1_4776|HUW46_RS24435	WP_215549485.1
YprA-like helicase only	Mycobacteriales	Corynebacterium cyclohexanicum	NZ_AP024525.1	NZ_AP024525.1_3137|SCMU_RS16395	WP_229230169.1
YprA-like helicase only	Micrococcales	Ruania suaedae	NZ_CP088018.1	NZ_CP088018.1_393|LQF12_RS02005	WP_231055486.1
YprA-like helicase only	Micrococcales	Ruania halotolerans	NZ_CP088017.1	NZ_CP088017.1_633|LQF10_RS03235	WP_231066067.1
YprA-like helicase only	Actinomycetales	Actinomyces respiraculi	NZ_CP063989.1	NZ_CP063989.1_140|ID810_RS00730	WP_166856979.1
YprA-like helicase only	Propionibacteriales	Nocardioides sp. cx-173	NZ_CP088262.1	NZ_CP088262.1_345|LQ940_RS01785	WP_231240885.1
YprA-like helicase only	Actinomycetales	Actinomyces trachealis	NZ_CP065027.1	NZ_CP065027.1_131|I2V18_RS00680	WP_196717153.1
YprA-like helicase only	Micrococcales	Allobranchiibius sp. GilTou73	NZ_CP090051.1	NZ_CP090051.1_266|LVQ62_RS01395	WP_233764006.1
YprA-like helicase only	Mycobacteriales	Skermania piniformis	NZ_CP079105.1	NZ_CP079105.1_358|KV203_RS01850	WP_066466934.1
YprA-like helicase only	Pseudonocardiales	Pseudonocardia dioxanivorans	NC_015312.1	NC_015312.1_392|PSED_RS02070	WP_013672611.1
YprA-like helicase only	Mycobacteriales	Mycolicibacterium arabiense	NZ_AP022593.1	NZ_AP022593.1_4149|G6N61_RS22680	WP_163921348.1
YprA-like helicase only	Propionibacteriales	Tessaracoccus palaemonis	NZ_CP079216.1	NZ_CP079216.1_2339|KDB89_RS11980	WP_255555917.1
YprA-like helicase only	Streptosporangiales	Nonomuraea coxensis	NZ_CP068985.1	NZ_CP068985.1_340|Nocox_RS01735	WP_020542578.1
YprA-like helicase only	Actinomycetales	Actinomyces weissii	NZ_CP066802.1	NZ_CP066802.1_140|JG540_RS00725	WP_200276078.1
YprA-like helicase only	Geodermatophilales	Modestobacter sp. L9-4	NZ_CP077800.1	NZ_CP077800.1_2580|KUM42_RS13185	WP_237492960.1
YprA-like helicase only	Mycobacteriales	Mycobacterium sp. 20KCMC460	NZ_AP025524.1	NZ_AP025524.1_5459|MKCMC460_RS28520	WP_236978617.1
YprA-like helicase only	Micromonosporales	Natronosporangium hydrolyticum	NZ_CP070499.1	NZ_CP070499.1_4451|JQS43_RS22965	WP_239679544.1
YprA-like helicase only	Micrococcales	Micrococcus porci	NZ_CP083691.1	NZ_CP083691.1_945|KW076_RS04950	WP_224356780.1
YprA-like helicase only	Micrococcales	Rothia sp. ZJ932	NZ_CP070480.1	NZ_CP070480.1_429|JR346_RS02240	WP_205482867.1
YprA-like helicase only	Mycobacteriales	Corynebacterium glucuronolyticum	NZ_CP069485.1	NZ_CP069485.1_1564|I6J20_RS08105	WP_005390804.1
YprA-like helicase only	Propionibacteriales	Raineyella sp. LH-20	NZ_CP137003.1	NZ_CP137003.1_1505|R0146_RS07785	WP_317692300.1
YprA-like helicase only	Micrococcales	Sinomonas sp. R1AF57	NZ_CP022463.1	NZ_CP022463.1_2562|CGQ25_RS13150	WP_208710328.1
YprA-like helicase only	Thermococcales	Pyrococcus horikoshii	NC_000961.1	NC_000961.1_929|PH_RS04730	WP_010885090.1
YprA-like helicase only	Micrococcales	Pengzhenrongella sicca	NZ_CP071868.1	NZ_CP071868.1_244|J4E96_RS01300	WP_227424011.1
YprA-like helicase only	Eubacteriales	Desulfitobacterium hafniense	NC_007907.1	NC_007907.1_705|DSY_RS03630	WP_011459226.1
YprA-like helicase only	Eubacteriales	Desulfitobacterium hafniense	NC_007907.1	NC_007907.1_706|DSY_RS03635	WP_011459227.1
YprA-like helicase only	Mycobacteriales	Corynebacterium efficiens	NC_004369.1	NC_004369.1_284|CE_RS01770	WP_035109980.1
YprA-like helicase only	Acidothermales	Acidothermus cellulolyticus	NC_008578.1	NC_008578.1_1955|ACEL_RS10200	WP_148204612.1
YprA-like helicase only	Micromonosporales	Salinispora tropica	NC_009380.1	NC_009380.1_3993|STROP_RS20330	WP_012015231.1
YprA-like helicase only	Chroococcales	Gloeothece citriformis	NC_011737.1	NC_011737.1_148|PCC7424_RS28405	WP_012599578.1
YprA-like helicase only	Acidimicrobiales	Acidimicrobium ferrooxidans	NC_013124.1	NC_013124.1_1435|AFER_RS07550	WP_015798866.1
YprA-like helicase only	Micrococcales	Brachybacterium faecium	NC_013172.1	NC_013172.1_2523|BFAE_RS12940	WP_015776588.1
YprA-like helicase only	Micrococcales	Sanguibacter keddieii	NC_013521.1	NC_013521.1_3222|SKED_RS16325	WP_012868285.1
YprA-like helicase only	Solirubrobacterales	Conexibacter woesei	NC_013739.1	NC_013739.1_5563|CWOE_RS27980	WP_012937027.1
YprA-like helicase only	Methanococcales	Methanocaldococcus jannaschii	NC_000909.1	NC_000909.1_1647|MJ_RS08400	WP_010871099.1
YprA-like helicase only	Mycobacteriales	Corynebacterium genitalium	NZ_CM000961.1	NZ_CM000961.1_387|HMPREF0291_RS01985	WP_005287160.1
YprA-like helicase only	Deinococcales	Deinococcus geothermalis	NC_008025.1	NC_008025.1_391|DGEO_RS04595	WP_011529537.1
YprA-like helicase only	Mycobacteriales	Mycolicibacterium gilvum	NC_014814.1	NC_014814.1_4577|MSPYR1_RS23475	WP_013472920.1
YprA-like helicase only	Desulfurococcales	Desulfurococcus mucosus	NC_014961.1	NC_014961.1_265|DESMU_RS01395	WP_013561807.1
YprA-like helicase only	Micrococcales	Cellulomonas fimi	NC_015514.1	NC_015514.1_838|CELF_RS04250	WP_083835779.1
YprA-like helicase only	Micrococcales	Isoptericola variabilis	NC_015588.1	NC_015588.1_390|ISOVA_RS01980	WP_013837585.1
YprA-like helicase only	Thermococcales	Pyrococcus sp. ST04	NC_017946.1	NC_017946.1_916|PY04_RS04715	WP_014734014.1
YprA-like helicase only	Propionibacteriales	Nocardioides okcheonensis	NZ_CP087710.1	NZ_CP087710.1_2959|LN652_RS15195	WP_230441452.1
YprA-like helicase only	Propionibacteriales	Tessaracoccus sp. MC1865	NZ_CP072596.1	NZ_CP072596.1_2270|J7D54_RS11660	WP_182764035.1
YprA-like helicase only	Nitrosopumilales	Nitrosopumilus sediminis	NC_018656.1	NC_018656.1_1052|NSED_RS05160	WP_016940329.1
YprA-like helicase only	Nitrososphaerales	Nitrososphaera gargensis	NC_018719.1	NC_018719.1_424|NGAR_RS02030	WP_228369255.1
YprA-like helicase only	Thermococcales	Pyrococcus abyssi	NC_000868.1	NC_000868.1_1021|PAB_RS05210	WP_010868096.1
YprA-like helicase only	Deinococcales	Deinococcus peraridilitoris	NC_019793.1	NC_019793.1_825|DEIPE_RS04180	WP_015234735.1
YprA-like helicase only	Pseudonocardiales	Saccharothrix espanaensis	NC_019673.1	NC_019673.1_318|BN6_RS01595	WP_015097772.1
YprA-like helicase only	Chroococcales	Gloeocapsa sp. PCC 7428	NC_020051.1	NC_020051.1_114|GLO7428_RS25205	WP_015328626.1
YprA-like helicase only	Mycobacteriales	Corynebacterium halotolerans	NC_020302.1	NC_020302.1_339|A605_RS01750	WP_015399784.1
YprA-like helicase only	Mycobacteriales	Corynebacterium callunae	NC_020506.1	NC_020506.1_252|H924_RS01365	WP_029703725.1
YprA-like helicase only	Micromonosporales	Actinoplanes sp. N902-109	NC_021191.1	NC_021191.1_443|L083_RS02205	WP_015618532.1
YprA-like helicase only	Mycobacteriales	Corynebacterium maris	NC_021915.1	NC_021915.1_317|B841_RS01635	WP_020933739.1
YprA-like helicase only	Mycobacteriales	Corynebacterium pseudodiphtheriticum	NZ_CP091087.1	NZ_CP091087.1_1796|L2D23_RS09400	WP_249624606.1
YprA-like helicase only	Mycobacteriales	Mycobacterium ostraviense	NZ_CP089224.1	NZ_CP089224.1_5046|LTS72_RS27420	WP_075510277.1
YprA-like helicase only	Mycobacteriales	Nocardia yamanashiensis	NZ_CP089226.1	NZ_CP089226.1_5764|LTV02_RS29515	WP_233035076.1
YprA-like helicase only	Mycobacteriales	Corynebacterium argentoratense	NC_022198.1	NC_022198.1_125|CARG_RS00675	WP_020975458.1
YprA-like helicase only	Mycobacteriales	Rhodococcus sp. USK13	NZ_CP069242.1	NZ_CP069242.1_8|JQT59_RS02760	WP_213574393.1
YprA-like helicase only	Mycobacteriales	Corynebacterium doosanense	NZ_CP006764.1	NZ_CP006764.1_307|CDOO_RS01625	WP_026159295.1
YprA-like helicase only	Actinomycetales	Trueperella pyogenes	NZ_CP007519.1	NZ_CP007519.1_1607|CQ11_RS08245	WP_025296794.1
YprA-like helicase only	Rubrobacterales	Rubrobacter radiotolerans	NZ_CP007514.1	NZ_CP007514.1_470|RRADSPS_RS02315	WP_051589251.1
YprA-like helicase only	Deinococcales	Deinococcus soli (ex Cha et al. 2016)	NZ_CP011389.1	NZ_CP011389.1_1263|SY84_RS06315	WP_046843310.1
YprA-like helicase only	Pseudonocardiales	Amycolatopsis aidingensis	NZ_CP076538.1	NZ_CP076538.1_578|KOI47_RS02945	WP_216213728.1
YprA-like helicase only	Thermococcales	Thermococcus aggregans	NZ_CP099582.1	NZ_CP099582.1_1861|NF865_RS09640	WP_253304499.1
YprA-like helicase only	Mycobacteriales	Mycobacterium sp. IDR2000157661	NZ_CP081006.1	NZ_CP081006.1_1987|K3G64_RS11190	WP_238949878.1
YprA-like helicase only	Mycobacteriales	Corynebacterium deserti	NZ_CP009220.1	NZ_CP009220.1_298|CDES_RS01585	WP_231686529.1
YprA-like helicase only	Gloeobacterales	Anthocerotibacter panamensis	NZ_CP062698.1	NZ_CP062698.1_479|IL331_RS02480	WP_218081553.1
YprA-like helicase only	Acidimicrobiales	Iamia sp. SCSIO 61187	NZ_CP050948.1	NZ_CP050948.1_4124|HC251_RS21040	WP_219942555.1
YprA-like helicase only	Pseudonocardiales	Amycolatopsis sp. DSM 110486	NZ_CP080519.1	NZ_CP080519.1_2917|K1T34_RS14825	WP_220244838.1
YprA-like helicase only	Pseudonocardiales	Pseudonocardia sp. DSM 110487	NZ_CP080521.1	NZ_CP080521.1_375|K1T35_RS01945	WP_220258482.1
YprA-like helicase only	Pseudonocardiales	Saccharopolyspora gregorii	NZ_CP059556.1	NZ_CP059556.1_289|H1226_RS01510	WP_258345211.1
YprA-like helicase only	Kitasatosporales	Streptomyces sp. 891-h	NZ_CP050693.1	NZ_CP050693.1_2774|HC362_RS14255	WP_243084284.1
YprA-like helicase only	Thermoanaerobacterales	Gelria sp. Kuro-4	NZ_AP024619.1	NZ_AP024619.1_1078|K5554_RS05630	WP_221040162.1
YprA-like helicase only	Mycobacteriales	Corynebacterium simulans	NZ_CP014635.1	NZ_CP014635.1_1182|AWU68_RS06065	WP_062042557.1
YprA-like helicase only	Propionibacteriales	Nocardioides dokdonensis	NZ_CP015079.1	NZ_CP015079.1_1553|I601_RS07795	WP_068107964.1
YprA-like helicase only	Pseudonocardiales	Actinoalloteichus hymeniacidonis	NZ_CP014859.1	NZ_CP014859.1_282|TL08_RS01450	WP_084642398.1
YprA-like helicase only	Mycobacteriales	Rhodococcus sp. p52	NZ_CP016819.1	NZ_CP016819.1_1659|IM25_RS08415	WP_065995951.1
YprA-like helicase only	Deinococcales	Deinococcus rubellus	NZ_CP104213.1	NZ_CP104213.1_1387|N0D28_RS07185	WP_260561685.1
YprA-like helicase only	Mycobacteriales	Rhodococcus sp. WMMA185	NZ_CP017014.1	NZ_CP017014.1_3130|BFN03_RS16000	WP_070379833.1
YprA-like helicase only	Actinomycetales	Boudabousia tangfeifanii	NZ_CP017812.1	NZ_CP017812.1_129|BK816_RS00655	WP_071163452.1
YprA-like helicase only	Micrococcales	Arthrobacter jinronghuae	NZ_CP104263.1	NZ_CP104263.1_2793|N2K98_RS14400	WP_255864900.1
YprA-like helicase only	Mycobacteriales	Mycobacterium sp. SMC-4	NZ_CP079869.1	NZ_CP079869.1_4632|KXD98_RS23680	WP_260765381.1
YprA-like helicase only	Micrococcales	Devriesea agamarum	NZ_LN849456.1	NZ_LN849456.1_1091|BN1724_RS05730	WP_058234590.1
YprA-like helicase only	Jatrophihabitantales	Jatrophihabitans telluris	NZ_CP097332.1	NZ_CP097332.1_3512|M6D93_RS17875	WP_249771348.1
YprA-like helicase only	Mycobacteriales	Dietzia timorensis	NZ_CP015961.1	NZ_CP015961.1_531|BJL86_RS02835	WP_082908750.1
YprA-like helicase only	Propionibacteriales	Vaginimicrobium propionicum	NZ_LT706985.1	NZ_LT706985.1_1091|CZ356_RS05670	WP_083655394.1
YprA-like helicase only	Micrococcales	Brachybacterium sp. P6-10-X1	NZ_CP017297.1	NZ_CP017297.1_1861|BH708_RS09630	WP_076808384.1
YprA-like helicase only	Eubacteriales	Desulforamulus ferrireducens	NZ_CP019698.1	NZ_CP019698.1_151|B0537_RS00875	WP_077712748.1
YprA-like helicase only	Pseudonocardiales	Saccharopolyspora rosea	NZ_CP102826.1	NZ_CP102826.1_274|NV263_RS01435	WP_263250530.1
YprA-like helicase only	Kitasatosporales	Streptomyces sp. SCSIO ZS0520	NZ_CP092644.1	NZ_CP092644.1_2492|MID12_RS12830	WP_263167088.1
YprA-like helicase only	Mycobacteriales	Corynebacterium timonense	NZ_LT629765.1	NZ_LT629765.1_1845|BLT81_RS09725	WP_019193774.1
YprA-like helicase only	Micrococcales	Paraoerskovia marina	NZ_LT629776.1	NZ_LT629776.1_2572|BLU20_RS13165	WP_083372801.1
YprA-like helicase only	Pseudonocardiales	Allokutzneria albata	NZ_LT629701.1	NZ_LT629701.1_5985|BLT28_RS30045	WP_030428207.1
YprA-like helicase only	Mycobacteriales	Mycobacterium sp. MS1601	NZ_CP019420.1	NZ_CP019420.1_1920|BVC93_RS09835	WP_236950309.1
YprA-like helicase only	Micrococcales	Brachybacterium huguangmaarense	NZ_CP107020.1	NZ_CP107020.1_1171|BRM3_RS06050	WP_263595181.1
YprA-like helicase only	Thermococcales	Thermococcus siculi	NZ_CP015103.1	NZ_CP015103.1_1647|A3L11_RS08440	WP_088856489.1
YprA-like helicase only	Micrococcales	Ornithinimicrobium cryptoxanthini	NZ_CP099490.1	NZ_CP099490.1_353|NF557_RS01805	WP_252621397.1
YprA-like helicase only	Micromonosporales	Plantactinospora sp. KBS50	NZ_CP022961.1	NZ_CP022961.1_414|CIK06_RS02240	WP_095563404.1
YprA-like helicase only	Propionibacteriales	Nocardioides scoriae	NZ_LT629757.1	NZ_LT629757.1_2431|BLU55_RS12320	WP_231916854.1
YprA-like helicase only	Propionibacteriales	Actinopolymorpha singaporensis	NZ_LT629732.1	NZ_LT629732.1_1795|BLU27_RS09195	WP_092652391.1
YprA-like helicase only	Thermoproteales	Vulcanisaeta souniana	NZ_AP026830.1	NZ_AP026830.1_186|Vsou_RS00960	WP_188603561.1
YprA-like helicase only	Kitasatosporales	Streptomyces gobiensis	NZ_CP086120.1	NZ_CP086120.1_2234|test1122_RS11640	WP_232269107.1
YprA-like helicase only	Mycobacteriales	Nocardia asteroides	NZ_CP089214.1	NZ_CP089214.1_3943|LTT61_RS20125	WP_233015626.1
YprA-like helicase only	Micrococcales	Cellulomonas xiejunii	NZ_CP101987.1	NZ_CP101987.1_2725|NP048_RS14020	WP_227576234.1
YprA-like helicase only	Propionibacteriales	Micropruina glycogenica	NZ_LT985188.1	NZ_LT985188.1_3147|MPLG2_RS16025	WP_105187012.1
YprA-like helicase only	Mycobacteriales	Gordonia iterans	NZ_CP027433.1	NZ_CP027433.1_62|C6V83_RS00295	WP_105940703.1
YprA-like helicase only	Mycobacteriales	Mycolicibacterium brumae	NZ_CP104302.1	NZ_CP104302.1_280|L2Z93_RS01490	WP_090588988.1
YprA-like helicase only	Mycobacteriales	Corynebacterium yudongzhengii	NZ_CP026947.1	NZ_CP026947.1_194|C3B44_RS01045	WP_108432506.1
YprA-like helicase only	Deinococcales	Deinococcus sp. KNUC1210	NZ_CP092190.1	NZ_CP092190.1_1497|MF271_RS10670	WP_239048787.1
YprA-like helicase only	Micromonosporales	Dactylosporangium aurantiacum	NZ_CP073767.1	NZ_CP073767.1_227|Daura_RS01185	WP_260709954.1
YprA-like helicase only	Jatrophihabitantales	Jatrophihabitans sp. SB3-54	NZ_CP097463.1	NZ_CP097463.1_2035|M6B22_RS10375	WP_269445688.1
YprA-like helicase only	Mycobacteriales	Mycolicibacterium sp. YH-1	NZ_CP092915.1	NZ_CP092915.1_555|L0M16_RS02875	WP_241402776.1
YprA-like helicase only	Micrococcales	Arthrobacter sulfonylureivorans	NZ_CP093326.1	NZ_CP093326.1_822|MNQ99_RS04205	WP_241914560.1
YprA-like helicase only	Micrococcales	Ornithinimicrobium avium	NZ_CP031229.1	NZ_CP031229.1_2797|DV701_RS14380	WP_114929228.1
YprA-like helicase only	Micrococcales	Georgenia sp. TF02-10	NZ_CP094289.1	NZ_CP094289.1_562|MF406_RS02935	WP_242896521.1
YprA-like helicase only	Mycobacteriales	Gordonia sp. PP30	NZ_CP095864.1	NZ_CP095864.1_3785|MYK68_RS19510	WP_247865386.1
YprA-like helicase only	Geodermatophilales	Blastococcus sp. PRF04-17	NZ_CP095412.1	NZ_CP095412.1_2601|MVA48_RS13520	WP_246981100.1
YprA-like helicase only	Pseudonocardiales	Amycolatopsis sp. WQ 127309	NZ_CP095481.1	NZ_CP095481.1_1795|MUY22_RS09140	WP_247063766.1
YprA-like helicase only	Actinomycetales	Actinomyces lilanjuaniae	NZ_CP032514.1	NZ_CP032514.1_344|D5R93_RS01815	WP_120203452.1
YprA-like helicase only	Rubrobacterales	Rubrobacter indicoceani	NZ_CP031115.1	NZ_CP031115.1_2270|DU509_RS11520	WP_162924683.1
YprA-like helicase only	Solirubrobacterales	Conexibacter sp. S30A1	NZ_CP097127.1	NZ_CP097127.1_2903|M3M54_RS14830	WP_249019802.1
YprA-like helicase only	Micrococcales	Cellulomonas sp. S1-8	NZ_CP110806.1	NZ_CP110806.1_2989|OKX07_RS15425	WP_265628873.1
YprA-like helicase only	Deinococcales	Deinococcus psychrotolerans	NZ_CP034183.1	NZ_CP034183.1_382|EHF33_RS01880	WP_124867382.1
YprA-like helicase only	Mycobacteriales	Corynebacterium matruchotii	NZ_LR134504.1	NZ_LR134504.1_1238|EL293_RS06445	WP_126299070.1
YprA-like helicase only	Actinomycetales	Flaviflexus salsibiostraticola	NZ_CP034438.1	NZ_CP034438.1_1768|EJO69_RS09135	WP_126041199.1
YprA-like helicase only	Mycobacteriales	Rhodococcus sp. X156	NZ_CP034766.1	NZ_CP034766.1_268|ELX43_RS01390	WP_127781808.1
YprA-like helicase only	Actinomycetales	Actinomyces wuliandei	NZ_CP025227.1	NZ_CP025227.1_349|CWS50_RS01765	WP_127841419.1
YprA-like helicase only	Thermococcales	Thermococcus argininiproducens	NZ_CP080572.1	NZ_CP080572.1_1263|K1720_RS06525	WP_251947827.1
YprA-like helicase only	Micrococcales	Ornithinimicrobium sp. HY1793	NZ_CP099489.1	NZ_CP099489.1_3688|NF556_RS18830	WP_252592725.1
YprA-like helicase only	Micrococcales	Brevibacterium sp. BRM-1	NZ_CP113788.1	NZ_CP113788.1_1452|BRM1_RS07595	WP_268524949.1
YprA-like helicase only	Pseudonocardiales	Amycolatopsis sp. HUAS 11-8	NZ_CP113836.1	NZ_CP113836.1_6918|ORV05_RS35455	WP_268756225.1
YprA-like helicase only	Micrococcales	Ornithinimicrobium flavum	NZ_CP038213.1	NZ_CP038213.1_479|E3Z34_RS02490	WP_238695309.1
YprA-like helicase only	Actinomycetales	Winkia neuii	NZ_CP118948.1	NZ_CP118948.1_1924|PUW51_RS10080	WP_004807965.1
YprA-like helicase only	Micromonosporales	Micromonospora sp. HUAS 3	NZ_CP118615.1	NZ_CP118615.1_1615|PVK37_RS08335	WP_275033207.1
YprA-like helicase only	Micrococcales	Cellulomonas shaoxiangyii	NZ_CP039291.1	NZ_CP039291.1_745|E5225_RS03775	WP_135975573.1
YprA-like helicase only	Micrococcales	Cellulomonas wangsupingiae	NZ_CP101989.1	NZ_CP101989.1_2809|NP075_RS14405	WP_227565308.1
YprA-like helicase only	Micrococcales	Cellulomonas chengniuliangii	NZ_CP101988.1	NZ_CP101988.1_2796|NP064_RS14390	WP_227570176.1
YprA-like helicase only	Actinomycetales	Arcanobacterium canis	NZ_CP121208.1	NZ_CP121208.1_152|P7079_RS00780	WP_278012945.1
YprA-like helicase only	Nanobdellales	Nanobdella aerobiophila	NZ_AP019769.1	NZ_AP019769.1_282|MJ2HA_RS01480	WP_258393496.1
YprA-like helicase only	Actinomycetales	Arcanobacterium wilhelmae	NZ_CP121247.1	NZ_CP121247.1_172|P8A24_RS00880	WP_278058784.1
YprA-like helicase only	Micrococcales	Brachybacterium sp. SGAir0954	NZ_CP027295.1	NZ_CP027295.1_1128|C1N80_RS05695	WP_137769896.1
YprA-like helicase only	Mycobacteriales	Corynebacterium sp. SCR221107	NZ_CP115670.1	NZ_CP115670.1_276|PAB09_RS01505	WP_271034345.1
YprA-like helicase only	Mycobacteriales	Mycobacterium paraterrae	NZ_CP092488.2	NZ_CP092488.2_1211|MKK62_RS06245	WP_240261867.1
YprA-like helicase only	Propionibacteriales	Solicola gregarius	NZ_CP094970.1	NZ_CP094970.1_2443|L0C25_RS12510	WP_271631978.1
YprA-like helicase only	Mycobacteriales	Corynebacterium jeddahense	NZ_CP063194.1	NZ_CP063194.1_174|CJEDD_RS00950	WP_198133016.1
YprA-like helicase only	Mycobacteriales	Corynebacterium massiliense	NZ_CP063189.1	NZ_CP063189.1_194|CMASS_RS01050	WP_022863552.1
YprA-like helicase only	Deinococcales	Deinococcus aetherius	NZ_AP026560.1	NZ_AP026560.1_2944|DAETH_RS15165	WP_264775713.1
YprA-like helicase only	Propionibacteriales	Brooklawnia sp. SH051	NZ_AP028056.1	NZ_AP028056.1_860|QUE25_RS04460	WP_286267952.1
YprA-like helicase only	Mycobacteriales	Rhodococcus antarcticus	NZ_CP110615.1	NZ_CP110615.1_2926|RHODO2019_RS15140	WP_265382565.1
YprA-like helicase only	Micromonosporales	Solwaraspora sp. WMMA2056	NZ_CP128360.1	NZ_CP128360.1_1233|O7608_RS06425	WP_289209090.1
YprA-like helicase only	Mycobacteriales	Tomitella fengzijianii	NZ_CP041765.1	NZ_CP041765.1_536|FO059_RS02745	WP_143906161.1
YprA-like helicase only	Mycobacteriales	Corynebacterium auris	NZ_CP047047.1	NZ_CP047047.1_189|CAURIS_RS01025	WP_290342388.1
YprA-like helicase only	Propionibacteriales	Microlunatus elymi	NZ_CP041692.1	NZ_CP041692.1_709|FOE78_RS03625	WP_143988496.1
YprA-like helicase only	Mycobacteriales	Gordonia zhaorongruii	NZ_CP041763.1	NZ_CP041763.1_2640|FO044_RS13535	WP_143965842.1
YprA-like helicase only	Mycobacteriales	Corynebacterium sanguinis	NZ_CP038157.1	NZ_CP038157.1_600|E3227_RS03175	WP_144317505.1
YprA-like helicase only	Mycobacteriales	Corynebacterium guangdongense	NZ_CP047654.1	NZ_CP047654.1_230|CGUA_RS01210	WP_290196898.1
YprA-like helicase only	Mycobacteriales	Corynebacterium durum	NZ_CP047200.1	NZ_CP047200.1_230|CDUR_RS01205	WP_179418680.1
YprA-like helicase only	Mycobacteriales	Corynebacterium canis	NZ_CP047080.1	NZ_CP047080.1_159|CCANI_RS00860	WP_146324203.1
YprA-like helicase only	Mycobacteriales	Corynebacterium freiburgense	NZ_CP047355.1	NZ_CP047355.1_163|CFREI_RS00870	WP_027011678.1
YprA-like helicase only	Mycobacteriales	Corynebacterium felinum	NZ_CP047209.1	NZ_CP047209.1_2440|CFELI_RS12665	WP_277104322.1
YprA-like helicase only	Mycobacteriales	Corynebacterium faecale	NZ_CP047204.1	NZ_CP047204.1_248|CFAEC_RS01305	WP_290278091.1
YprA-like helicase only	Pirellulales	Rosistilla oblonga	NZ_CP036292.1	NZ_CP036292.1_1287|CA51_RS06530	WP_197451643.1
YprA-like helicase only	Micrococcales	Ruania zhangjianzhongii	NZ_CP042828.1	NZ_CP042828.1_763|FU260_RS04055	WP_235912426.1
YprA-like helicase only	Propionibacteriales	Nocardioides sp. S-1144	NZ_CP040695.2	NZ_CP040695.2_404|FE634_RS02040	WP_148240952.1
YprA-like helicase only	Mycobacteriales	Mycobacterium grossiae	NZ_CP043474.1	NZ_CP043474.1_675|FZ046_RS03410	WP_070353039.1
YprA-like helicase only	Pseudonocardiales	Crossiella sp. CA-258035	NZ_CP116413.1	NZ_CP116413.1_292|N8J89_RS01535	WP_283666059.1
YprA-like helicase only	Micrococcales	Rothia mucilaginosa	NZ_CP097094.1	NZ_CP097094.1_303|M3I37_RS01625	WP_304269510.1
YprA-like helicase only	Micrococcales	Micrococcus lylae	NZ_CP126965.1	NZ_CP126965.1_1292|CJ228_RS06730	WP_257994736.1
YprA-like helicase only	Actinomycetales	Trueperella bernardiae	NZ_CP127099.1	NZ_CP127099.1_1596|QPC17_RS08310	WP_285347221.1
YprA-like helicase only	Mycobacteriales	Corynebacterium breve	NZ_CP126969.1	NZ_CP126969.1_125|QP027_RS00680	WP_284825273.1
YprA-like helicase only	Propionibacteriales	Propionimicrobium sp. PCR01-08-3	NZ_CP127390.1	NZ_CP127390.1_2193|QQ658_RS11340	WP_286024953.1
YprA-like helicase only	Micrococcales	Pseudarthrobacter defluvii	NZ_CP066362.1	NZ_CP066362.1_3104|JCQ34_RS15935	WP_286399073.1
YprA-like helicase only	Micrococcales	Luteimicrobium xylanilyticum	NZ_CP045529.1	NZ_CP045529.1_494|KDY119_RS02530	WP_153021888.1
YprA-like helicase only	Pseudonocardiales	Allosaccharopolyspora coralli	NZ_CP045929.1	NZ_CP045929.1_285|GIY23_RS01510	WP_228717668.1
YprA-like helicase only	Micrococcales	Cellulomonas sp. JZ18	NZ_CP045245.1	NZ_CP045245.1_771|GC089_RS04010	WP_155376574.1
YprA-like helicase only	Mycobacteriales	Mycolicibacter sp. MU0083	NZ_OY726394.1	NZ_OY726394.1_3476|RCP38_RS17755	WP_308474229.1
YprA-like helicase only	Mycobacteriales	Mycolicibacterium sp. MU0053	NZ_OY726397.1	NZ_OY726397.1_297|RCP80_RS01575	WP_308480674.1
YprA-like helicase only	Mycobacteriales	Corynebacterium confusum	NZ_CP047202.1	NZ_CP047202.1_212|CCONF_RS01140	WP_290224362.1
YprA-like helicase only	Nitrosotalea okcheonensis	Nitrosotalea okcheonensis	NZ_LT841358.1	NZ_LT841358.1_1271|BQ3481_RS06360	WP_231911747.1
YprA-like helicase only	Sporichthyales	Epidermidibacterium keratini	NZ_CP047156.1	NZ_CP047156.1_1402|EK0264_RS07170	WP_159544202.1
YprA-like helicase only	Mycobacteriales	Corynebacterium aquatimens	NZ_CP046980.1	NZ_CP046980.1_178|CAQUA_RS00985	WP_196824903.1
YprA-like helicase only	Mycobacteriales	Corynebacterium auriscanis	NZ_CP047046.1	NZ_CP047046.1_1928|CAURIC_RS10125	WP_035113521.1
YprA-like helicase only	Deinococcales	Deinococcus aquaticus	NZ_CP115165.1	NZ_CP115165.1_1346|M8445_RS06920	WP_273990611.1
YprA-like helicase only	Mycobacteriales	Corynebacterium ciconiae	NZ_CP047189.1	NZ_CP047189.1_2079|CCICO_RS10765	WP_018019573.1
YprA-like helicase only	Mycobacteriales	Corynebacterium caspium	NZ_CP047118.1	NZ_CP047118.1_141|CCASP_RS00760	WP_051072411.1
YprA-like helicase only	Actinomycetales	Trueperella abortisuis	NZ_CP133407.1	NZ_CP133407.1_1878|RBJ63_RS09720	WP_311777130.1
YprA-like helicase only	Propionibacteriales	Nocardioides sp. BP30	NZ_CP123620.1	NZ_CP123620.1_620|P5P86_RS03170	WP_280609831.1
YprA-like helicase only	Pseudanabaenales	Pseudanabaena galeata	NZ_CP112875.1	NZ_CP112875.1_160|OA858_RS23340	WP_281009500.1
YprA-like helicase only	Mycobacteriales	Mycobacterium saskatchewanense	NZ_AP022573.1	NZ_AP022573.1_2861|G6N56_RS14905	WP_085255399.1
YprA-like helicase only	Mycobacteriales	Mycobacterium noviomagense	NZ_AP022583.1	NZ_AP022583.1_1255|G6N15_RS06570	WP_163747960.1
YprA-like helicase only	Mycobacteriales	Mycolicibacterium parafortuitum	NZ_AP022598.1	NZ_AP022598.1_1942|NTM_RS09830	WP_163766187.1
YprA-like helicase only	Mycobacteriales	Mycolicibacterium celeriflavum	NZ_AP022591.1	NZ_AP022591.1_3585|G6N18_RS18390	WP_083000273.1
YprA-like helicase only	Mycobacteriales	Prescottella sp. R16	NZ_CP130943.1	NZ_CP130943.1_523|Q5696_RS02690	WP_305093697.1
YprA-like helicase only	Micrococcales	Sanguibacter sp. HDW7	NZ_CP049862.1	NZ_CP049862.1_2546|G7063_RS13095	WP_166415371.1
YprA-like helicase only	Actinomycetales	Gleimia hominis	NZ_CP126963.1	NZ_CP126963.1_1301|CJ187_RS06875	WP_199171106.1
YprA-like helicase only	Micromonosporales	Actinoplanes sp. NRRL 3884	NZ_CP126980.1	NZ_CP126980.1_266|Actob_RS01395	WP_284918111.1
YprA-like helicase only	Mycobacteriales	Corynebacterium suedekumii	NZ_CP126970.1	NZ_CP126970.1_937|QP029_RS05145	WP_284875748.1
YprA-like helicase only	Nitrosopumilales	Nitrosarchaeum limnium	CM001158.1	CM001158.1_1005|Nlim_1049	EGG42034.1
YprA-like helicase only	Actinomycetales	Actinomyces israelii	LR134357.1	LR134357.1_1975|NCTC12972_02036	VEG56259.1
YprA-like helicase only	Archaeoglobales	Geoglobus acetivorans	CP009552.1	CP009552.1_622|GACE_0634	AIY89686.1
YprA-like helicase only	Actinobacteria bacterium YIM 96077	Actinobacteria bacterium YIM 96077	CP033729.1	CP033729.1_464|EF847_02380	AYY11744.1
YprA-like helicase only	Sulfolobales	Metallosphaera sedula	CP000682.1	CP000682.1_544|Msed_0546	ABP94721.1
YprA-like helicase only	Pseudonocardiales	Actinosynnema pretiosum	CP029607.1	CP029607.1_262|APASM_0262	AXX27627.1
YprA-like helicase only	Dehalococcoidia bacterium	Dehalococcoidia bacterium	CP070819.1	CP070819.1_2158|JSV02_11005	UCC60230.1
YprA-like helicase only		Heimdallarchaeota archaeon	CP070695.1	CP070695.1_1052|JSW11_05275	UCG03397.1
YprA-like helicase only		Heimdallarchaeota archaeon	CP070665.1	CP070665.1_446|JSU57_02260	UCG90573.1
YprA-like helicase only	Micrococcales	Brevibacteriaceae bacterium ZFBP1038	CP090958.1	CP090958.1_2562|LWF01_13205	WGW11053.1
YprA-like helicase only	Sulfolobales	Sulfuracidifex metallicus	CP135238.1	CP135238.1_2104|RQ359_002199	WOE50648.1
YprA-like helicase only	Actinomycetes	Pseudarthrobacter phenanthrenivorans	NC_015145.1	NC_015145.1_3170|ASPHE3_RS16240	WP_013602282.1
YprA-like helicase only	Actinomycetes	Prescottella equi	NZ_CM001149.1	NZ_CM001149.1_2667|HMPREF0724_RS13455	WP_005515804.1
YprA-like helicase only	Acidilobales	Acidilobus saccharovorans	NC_014374.1	NC_014374.1_1057|ASAC_RS05365	WP_013266977.1
YprA-like helicase only	Sulfolobales	Acidianus hospitalis	NC_015518.1	NC_015518.1_63|AHOS_RS00315	WP_013774874.1
YprA-like helicase only	Actinomycetes	Streptomyces violaceusniger	NC_015957.1	NC_015957.1_8292|STRVI_RS55305	WP_167543263.1
YprA-like helicase only	Actinomycetes	Cutibacterium	NC_016512.1	NC_016512.1_246|TIA2EST22_RS01245	WP_002517486.1
YprA-like helicase only	Actinomycetes	Mycobacterium	NZ_CP133604.1	NZ_CP133604.1_3556|RE707_RS19295	WP_003419652.1
YprA-like helicase only	Actinomycetes	Corynebacterium diphtheriae	NC_016783.1	NC_016783.1_235|CDB402_RS01290	WP_014302823.1
YprA-like helicase only	Actinomycetes	Corynebacterium diphtheriae	NC_016799.1	NC_016799.1_308|CD31A_RS01630	WP_014316289.1
YprA-like helicase only	Actinomycetes	Corynebacterium diphtheriae	NC_016800.1	NC_016800.1_255|CDBH8_RS01385	WP_014317496.1
YprA-like helicase only	Actinomycetes	Corynebacterium diphtheriae	NC_016802.1	NC_016802.1_257|CDHC02_RS01430	WP_014319736.1
YprA-like helicase only	Actinomycetes	Corynebacterium pseudotuberculosis	NC_017305.1	NC_017305.1_206|CPPAT10_RS01155	WP_013241083.1
YprA-like helicase only	Actinomycetes	Mycobacterium	NC_017904.1	NC_017904.1_412|W7S_RS02080	WP_008263427.1
YprA-like helicase only	Desulfurococcales	Desulfurococcus amylolyticus	NC_018001.1	NC_018001.1_755|DESFE_RS03755	WP_173361977.1
YprA-like helicase only	Actinomycetes	Mycobacterium intracellulare	NC_016947.1	NC_016947.1_411|OCO_RS02075	WP_014381708.1
YprA-like helicase only	Actinomycetes	Glutamicibacter	NZ_CP127168.1	NZ_CP127168.1_2416|QQS42_RS12615	WP_285673720.1
YprA-like helicase only	Actinomycetes	Mycolicibacterium smegmatis	NC_018289.1	NC_018289.1_5791|MSMEI_RS30165	WP_003897559.1
YprA-like helicase only	Actinomycetes	Nocardiopsis alba	NC_018524.1	NC_018524.1_1624|B005_RS08335	WP_187294541.1
YprA-like helicase only	Nitrosopumilales	Candidatus Nitrosopumilus koreensis	NC_018655.1	NC_018655.1_339|NKOR_RS01700	WP_238535970.1
YprA-like helicase only	Actinomycetes	Nocardia brasiliensis	NC_018681.1	NC_018681.1_383|O3I_RS01950	WP_051066468.1
YprA-like helicase only	Acidilobales	Caldisphaera lagunensis	NC_019791.1	NC_019791.1_557|CALAG_RS02815	WP_015232232.1
YprA-like helicase only	Actinomycetes	Mycobacterium canetti	NC_019951.1	NC_019951.1_3609|BN42_RS19395	WP_015291613.1
YprA-like helicase only	Actinomycetes	Mycobacterium canetti	NC_019952.1	NC_019952.1_3621|BN45_RS19380	WP_015294571.1
YprA-like helicase only	Dehalococcoidia	Dehalococcoides	NC_020386.1	NC_020386.1_869|DCMB_RS04510	WP_012984341.1
YprA-like helicase only	Actinomycetes	Cutibacterium avidum	NC_021064.1	NC_021064.1_1816|PALO_RS09410	WP_244834293.1
YprA-like helicase only	Deinococci	Meiothermus ruber	NC_021081.1	NC_021081.1_510|K649_RS02580	WP_160143425.1
YprA-like helicase only	Kitasatosporales	Streptomyces sp. S1D4-11	NZ_CP051010.1	NZ_CP051010.1_5297|HEP87_RS29700	WP_168509924.1
YprA-like helicase only	Actinomycetes	Nocardioides sp. JQ2195	NZ_CP050902.1	NZ_CP050902.1_3488|ncot_RS17750	WP_240937962.1
YprA-like helicase only	Actinomycetes	Mycobacterium	NZ_CM001226.1	NZ_CM001226.1_3695|BTB05552_RS20235	WP_003899618.1
YprA-like helicase only	Actinomycetes	Streptomyces microflavus	NC_021177.1	NC_021177.1_3052|SFUL_RS15555	WP_078618684.1
YprA-like helicase only	Sulfolobales	Saccharolobus islandicus	NZ_AHJO01000001.1	NZ_AHJO01000001.1_1971|M1623_RS0111145	WP_012719041.1
YprA-like helicase only	Actinomycetes	Mycobacterium tuberculosis	NZ_CM001225.1	NZ_CM001225.1_3701|S96129_RS20250	WP_019257004.1
YprA-like helicase only	Actinomycetes	Paraoerskovia sediminicola	NZ_AP027729.1	NZ_AP027729.1_637|QUE47_RS03820	WP_286218634.1
YprA-like helicase only	Actinomycetes	Cutibacterium granulosum	NZ_AP026710.1	NZ_AP026710.1_1502|TPCG7_RS08135	WP_286319803.1
YprA-like helicase only	Actinomycetes	Corynebacterium glutamicum	NC_021352.1	NC_021352.1_376|C629_RS01970	WP_003855830.1
YprA-like helicase only	Actinomycetes	Mycolicibacterium	NZ_CP126901.1	NZ_CP126901.1_5159|QQA43_RS26415	WP_011782537.1
YprA-like helicase only	Dehalococcoidia	Dehalococcoides mccartyi	NC_022964.1	NC_022964.1_797|GY50_RS04115	WP_023652384.1
YprA-like helicase only	Actinomycetes	Mycobacterium tuberculosis	NZ_CM002062.1	NZ_CM002062.1_3768|M554_RS20000	WP_052613922.1
YprA-like helicase only	Actinomycetes	Mycobacterium tuberculosis	NZ_CM002074.1	NZ_CM002074.1_3693|M536_RS19925	WP_057113772.1
YprA-like helicase only	Actinomycetes	Mycobacteroides abscessus	NC_018150.2	NC_018150.2_4085|MYCMA_RS20720	WP_005064942.1
YprA-like helicase only	Actinomycetes	Corynebacterium	NZ_CP134621.1	NZ_CP134621.1_616|RIU96_RS03335	WP_144690938.1
YprA-like helicase only	Actinomycetes	Brevibacterium sp. 'Marine'	NZ_CP051626.1	NZ_CP051626.1_950|HF684_RS04865	WP_169251589.1
YprA-like helicase only	Actinomycetes	Amycolatopsis keratiniphila	NC_021252.1	NC_021252.1_7602|AORI_RS78910	WP_016337837.1
YprA-like helicase only	Actinomycetes	Streptomyces	NZ_CP053109.1	NZ_CP053109.1_3396|HJD23_RS17755	WP_171109662.1
YprA-like helicase only	Actinomycetes	Streptomyces argyrophylli	NZ_CP053189.1	NZ_CP053189.1_3000|HKX69_RS15300	WP_171154136.1
YprA-like helicase only	Actinomycetes	Streptomyces griseoviridis	NZ_CP029078.1	NZ_CP029078.1_4118|DDJ31_RS21230	WP_164784922.1
YprA-like helicase only	Actinomycetes	Mycobacterium tuberculosis	NZ_CP009100.1	NZ_CP009100.1_3621|IZ84_RS19190	WP_038436010.1
YprA-like helicase only	Actinomycetes	Streptomyces	NZ_CP009124.1	NZ_CP009124.1_4011|SLIV_RS20545	WP_038534735.1
YprA-like helicase only	Actinomycetes	Corynebacterium ulcerans	NZ_CP009500.1	NZ_CP009500.1_251|CUL210932_RS01290	WP_038617455.1
YprA-like helicase only	Actinomycetes	Cutibacterium	NZ_CP025934.1	NZ_CP025934.1_241|cact_RS01270	WP_002517084.1
YprA-like helicase only	Fimbriimonadia	Fimbriimonas ginsengisoli	NZ_CP007139.1	NZ_CP007139.1_1903|OP10G_RS09745	WP_144241082.1
YprA-like helicase only	Dehalococcoidia	Dehalococcoides mccartyi	NZ_CP006950.1	NZ_CP006950.1_849|X793_RS04410	WP_041342342.1
YprA-like helicase only	Actinomycetes	Corynebacterium casei	NZ_CP004350.1	NZ_CP004350.1_365|CCASEI_RS01980	WP_025386989.1
YprA-like helicase only	Actinomycetes	Actinomadura verrucosospora	NZ_CP053892.1	NZ_CP053892.1_5486|ACTIVE_RS27935	WP_173097830.1
YprA-like helicase only	Actinomycetes	Mycobacteroides abscessus	NZ_AP014547.1	NZ_AP014547.1_446|MMASJCM_RS02335	WP_005065494.1
YprA-like helicase only	Dehalococcoidia	Dehalococcoides mccartyi	NZ_CP006949.1	NZ_CP006949.1_825|X792_RS04260	WP_041330963.1
YprA-like helicase only	Actinomycetes	Arthrobacter sp. NEB 688	NZ_CP053707.1	NZ_CP053707.1_1282|HL663_RS06515	WP_216842694.1
YprA-like helicase only	Actinomycetes	Micrococcus luteus	NZ_CP007437.1	NZ_CP007437.1_1721|BF96_RS08970	WP_010080294.1
YprA-like helicase only	Actinomycetes	Rhodococcus erythropolis	NZ_CP011295.1	NZ_CP011295.1_524|XU06_RS02660	WP_046377849.1
YprA-like helicase only	Actinomycetes	Corynebacterium bovis	NZ_CP047187.1	NZ_CP047187.1_247|CBOVI_RS01305	WP_125186193.1
YprA-like helicase only	Actinomycetes	Streptomyces	NZ_CP050522.1	NZ_CP050522.1_3380|HCU77_RS17380	WP_030867812.1
YprA-like helicase only	Actinomycetes	Corynebacterium ulcerans	NZ_CP009716.1	NZ_CP009716.1_258|CUL05146_RS01340	WP_014835854.1
YprA-like helicase only	Actinomycetes	Corynebacterium afermentans	NZ_CP046606.1	NZ_CP046606.1_180|CAFEA_RS00975	WP_063937837.1
YprA-like helicase only	Actinomycetes	Corynebacterium kutscheri	NZ_CP011312.1	NZ_CP011312.1_179|UL82_RS00945	WP_046438491.1
YprA-like helicase only	Actinomycetes	Corynebacterium camporealensis	NZ_CP011311.1	NZ_CP011311.1_189|UL81_RS01010	WP_046453152.1
YprA-like helicase only	Actinomycetes	Umezawaea sp. Da 62-37	NZ_CP135965.1	NZ_CP135965.1_5250|RM788_RS26795	WP_315934529.1
YprA-like helicase only	Actinomycetes	Geodermatophilus sp. DSM 44513	NZ_CP135963.1	NZ_CP135963.1_549|RTG05_RS02830	WP_315912263.1
YprA-like helicase only	Actinomycetes	Corynebacterium pseudotuberculosis	NZ_CP011474.1	NZ_CP011474.1_212|Cp12C_RS01130	WP_014522098.1
YprA-like helicase only	Actinomycetes	Corynebacterium testudinoris	NZ_CP011545.1	NZ_CP011545.1_246|CTEST_RS01290	WP_047252198.1
YprA-like helicase only	Nitrosopumilales	Nitrosopumilus adriaticus	NZ_CP011070.1	NZ_CP011070.1_506|NADRNF5_RS02545	WP_192828346.1
YprA-like helicase only	Nitrosopumilales	Nitrosopumilus adriaticus	NZ_CP011070.1	NZ_CP011070.1_599|NADRNF5_RS02975	WP_237089323.1
YprA-like helicase only	Actinomycetes	Mycobacterium tuberculosis	NZ_CP008744.1	NZ_CP008744.1_3581|GS11_RS19090	WP_011799365.1
YprA-like helicase only	Actinomycetes	Corynebacterium epidermidicanis	NZ_CP011541.1	NZ_CP011541.1_262|CEPID_RS01390	WP_047239443.1
YprA-like helicase only	Actinomycetes	Mycobacterium sp. EPa45	NZ_CP011773.1	NZ_CP011773.1_5328|AB431_RS26970	WP_047332530.1
YprA-like helicase only	Actinomycetes	Rhodococcus	NZ_CP011341.1	NZ_CP011341.1_632|AAT18_RS03275	WP_050034521.1
YprA-like helicase only	Actinomycetes	Nocardioides marinisabuli	NZ_CP059163.1	NZ_CP059163.1_1851|H0S66_RS09365	WP_258017192.1
YprA-like helicase only	Thermofilales	Thermofilum adornatum	NZ_CP007493.1	NZ_CP007493.1_236|TCARB_RS01180	WP_244870359.1
YprA-like helicase only	Actinomycetes	Corynebacterium lactis	NZ_CP006841.1	NZ_CP006841.1_216|CLAC_RS01085	WP_245621922.1
YprA-like helicase only	Actinomycetes	Streptomyces xanthophaeus	NZ_CP076543.1	NZ_CP076543.1_3254|KO717_RS16725	WP_301368438.1
YprA-like helicase only	Actinomycetes	Corynebacterium glucuronolyticum	NZ_CP047452.1	NZ_CP047452.1_312|CGLUCO_RS01645	WP_005394689.1
YprA-like helicase only	Actinomycetes	Corynebacterium	NZ_CP047655.1	NZ_CP047655.1_178|CHAD_RS00945	WP_095275184.1
YprA-like helicase only	Actinomycetes	Mycobacterium ulcerans group	NZ_HG917972.2	NZ_HG917972.2_4790|MMARE11_RS24605	WP_020730890.1
YprA-like helicase only	Actinomycetes	Schaalia meyeri	NZ_CP012072.1	NZ_CP012072.1_1614|ADJ76_RS08340	WP_253953302.1
YprA-like helicase only	Actinomycetes	Streptomyces sp. 11x1	NZ_CP122458.1	NZ_CP122458.1_3727|P8T65_RS19705	WP_316726594.1
YprA-like helicase only	Actinomycetes	[Mycobacterium] wendilense	NZ_OY726395.1	NZ_OY726395.1_306|R2K23_RS01590	WP_316516994.1
YprA-like helicase only	Actinomycetes	Rhodococcus	NZ_CP129899.1	NZ_CP129899.1_4525|QYN14_RS23160	WP_119699356.1
YprA-like helicase only	Actinomycetes	Rhodococcus	NZ_CP136653.1	NZ_CP136653.1_2593|R0122_RS13210	WP_050655288.1
YprA-like helicase only	Actinomycetes	Corynebacterium tuberculostearicum	NZ_CP073092.1	NZ_CP073092.1_443|J8244_RS02370	WP_302259009.1
YprA-like helicase only	Actinomycetes	Streptomyces sp. CdTB01	NZ_CP013743.1	NZ_CP013743.1_4342|AS200_RS22120	WP_239015230.1
YprA-like helicase only	Actinomycetes	Streptomyces cyaneofuscatus	NZ_CP137002.1	NZ_CP137002.1_3840|R2B67_RS19760	WP_317819892.1
YprA-like helicase only	Actinomycetes	Actinotignum	NZ_CP136960.1	NZ_CP136960.1_144|CYJ17_RS00755	WP_087070300.1
YprA-like helicase only	Actinomycetes	Actinoplanes sichuanensis	NZ_AP028461.1	NZ_AP028461.1_8250|Q0Z83_RS42125	WP_317789026.1
YprA-like helicase only	Actinomycetes	Streptomyces	NZ_CP041607.2	NZ_CP041607.2_5449|FNV66_RS29730	WP_082417899.1
YprA-like helicase only	Actinomycetes	Streptomyces coeruleorubidus	NZ_CP137524.1	NZ_CP137524.1_3897|R5U08_RS20420	WP_317926422.1
YprA-like helicase only	Actinomycetes	Streptomyces	NZ_CP059254.1	NZ_CP059254.1_2653|XNRR2_RS13510	WP_003949659.1
YprA-like helicase only	Actinomycetes	Corynebacterium glutamicum	NZ_CP013991.1	NZ_CP013991.1_364|APT58_RS01935	WP_059288588.1
YprA-like helicase only	Actinomycetes	Arthrobacter alpinus	NZ_CP013200.1	NZ_CP013200.1_239|AS189_RS01300	WP_062292715.1
YprA-like helicase only	Actinomycetes	Mycobacteroides abscessus	NZ_CP014955.1	NZ_CP014955.1_459|A3O00_RS02355	WP_005113919.1
YprA-like helicase only	Actinomycetes	Mycobacteroides abscessus	NZ_CP014950.1	NZ_CP014950.1_430|A3N95_RS02230	WP_042788363.1
YprA-like helicase only	Dehalococcoidia	Dehalococcoides	NZ_CP011127.1	NZ_CP011127.1_833|Dm11a5_RS04320	WP_011309408.1
YprA-like helicase only	Actinomycetes	Corynebacterium simulans	NZ_CP014634.1	NZ_CP014634.1_1049|WM42_RS05445	WP_062036138.1
YprA-like helicase only	Deinococci	Deinococcus actinosclerus	NZ_CP013910.1	NZ_CP013910.1_2674|AUC44_RS13465	WP_062159190.1
YprA-like helicase only	Actinomycetes	Rhodococcoides fascians	NZ_CP015235.1	NZ_CP015235.1_2369|A3L23_RS11920	WP_052059721.1
YprA-like helicase only	Deinococci	Deinococcus radiodurans	NZ_CP015081.1	NZ_CP015081.1_11|A2G07_RS00065	WP_010886713.1
YprA-like helicase only	Actinomycetes	Streptomyces sp. RTd22	NZ_CP015726.1	NZ_CP015726.1_4308|A7B19_RS22200	WP_079151948.1
YprA-like helicase only	Actinomycetes	Saccharopolyspora erythraea	NC_009142.1	NC_009142.1_363|SACE_RS01830	WP_009946471.1
YprA-like helicase only	Actinomycetes	Rhodococcus aetherivorans	NZ_CP130480.1	NZ_CP130480.1_620|Q3O43_RS03245	WP_029547223.1
YprA-like helicase only	Actinomycetes	Streptomyces	NC_003155.5	NC_003155.5_4582|SAVERM_RS23815	WP_010986037.1
YprA-like helicase only	Actinomycetes	Gordonia bronchialis	NC_013441.1	NC_013441.1_532|GBRO_RS02805	WP_012832489.1
YprA-like helicase only	Actinomycetes	Tsukamurella paurometabola	NC_014158.1	NC_014158.1_3791|TPAU_RS19405	WP_041944508.1
YprA-like helicase only	Actinomycetes	Mycobacterium avium	NC_002944.2	NC_002944.2_419|MAP_RS02155	WP_003873274.1
YprA-like helicase only	Actinomycetes	Kocuria rhizophila	NC_010617.1	NC_010617.1_450|KRH_RS02280	WP_012397544.1
YprA-like helicase only	Actinomycetes	Streptomyces	NC_010572.1	NC_010572.1_3252|SGR_RS16375	WP_075025225.1
YprA-like helicase only	Dehalococcoidia	Dehalococcoides mccartyi	NC_002936.3	NC_002936.3_899|DET_RS05030	WP_010936669.1
YprA-like helicase only	Actinomycetes	Rhodococcus	NC_008268.1	NC_008268.1_4153|RHA1_RS21165	WP_011596784.1
YprA-like helicase only	Actinomycetes	Mycobacterium marinum	NC_010612.1	NC_010612.1_5017|MMAR_RS25795	WP_012396657.1
YprA-like helicase only	Sulfolobales	Saccharolobus islandicus	NC_012726.1	NC_012726.1_2034|M164_RS10560	WP_012736097.1
YprA-like helicase only	Actinomycetes	Rhodococcus opacus	NC_012522.1	NC_012522.1_4157|ROP_RS21095	WP_012691437.1
YprA-like helicase only	Actinomycetes	Thermomonospora curvata	NC_013510.1	NC_013510.1_4734|TCUR_RS23680	WP_083789940.1
YprA-like helicase only	Actinomycetes	Streptosporangium roseum	NC_013595.1	NC_013595.1_456|SROS_RS02315	WP_148268923.1
YprA-like helicase only	Actinomycetes	Rothia mucilaginosa	NC_013715.1	NC_013715.1_293|RMDY18_RS01515	WP_231840285.1
YprA-like helicase only	Actinomycetes	Kribbella flavida	NC_013729.1	NC_013729.1_565|KFLA_RS02840	WP_041289114.1
YprA-like helicase only	Sulfolobales	Saccharolobus islandicus	NC_013769.1	NC_013769.1_2138|LD85_RS11280	WP_012716512.1
YprA-like helicase only	Actinomycetes	Streptomyces	NC_013929.1	NC_013929.1_3845|SCAB_RS19445	WP_013001779.1
YprA-like helicase only	Desulfurococcales	Staphylothermus hellenicus	NC_014205.1	NC_014205.1_927|SHELL_RS04615	WP_013143253.1
YprA-like helicase only	Actinomycetes	Nocardiopsis dassonvillei	NC_014211.1	NC_014211.1_448|NDAS_RS26320	WP_013156308.1
YprA-like helicase only	Actinomycetes	Micrococcus luteus	NZ_CP058971.1	NZ_CP058971.1_1656|H0H31_RS08745	WP_185194445.1
YprA-like helicase only	Actinomycetes	Mycobacteroides abscessus	NZ_CP016188.1	NZ_CP016188.1_427|BAB74_RS02200	WP_005083494.1
YprA-like helicase only	Actinomycetes	Streptomyces	NZ_CM000951.1	NZ_CM000951.1_4359|SSEG_RS23285	WP_237557652.1
YprA-like helicase only	Actinomycetes	Streptomyces clavuligerus	NZ_CM000913.1	NZ_CM000913.1_2360|SCLAV_RS12060	WP_003960901.1
YprA-like helicase only	Sulfolobales	Saccharolobus solfataricus	NZ_CP011057.2	NZ_CP011057.2_974|SULA_RS05195	WP_009989629.1
YprA-like helicase only	Actinomycetes	Streptomyces ambofaciens	NZ_CP012949.1	NZ_CP012949.1_3692|SAM40697_RS18865	WP_063482645.1
YprA-like helicase only	Actinomycetes	Propionibacterium freudenreichii	NZ_LN997841.1	NZ_LN997841.1_217|PFREUDJS001_RS01125	WP_036940529.1
YprA-like helicase only	Actinomycetes	Streptomyces sp. SAT1	NZ_CP015849.1	NZ_CP015849.1_3348|A8713_RS17160	WP_237305400.1
YprA-like helicase only	Actinomycetes	Mycobacteroides immunogenum	NZ_CP016189.1	NZ_CP016189.1_594|BAB75_RS03020	WP_043079485.1
YprA-like helicase only	Actinomycetes	Serinicoccus hydrothermalis	NZ_CP014989.1	NZ_CP014989.1_1489|SGUI_RS07565	WP_066638308.1
YprA-like helicase only	Actinomycetes	Corynebacterium stationis	NZ_CP014279.1	NZ_CP014279.1_339|AW169_RS01785	WP_066792292.1
YprA-like helicase only	Thermoproteales	Vulcanisaeta moutnovskia	NC_015151.1	NC_015151.1_2417|VMUT_RS11895	WP_052298560.1
YprA-like helicase only	Actinomycetes	Corynebacterium diphtheriae	NC_002935.2	NC_002935.2_277|DIP_RS12975	WP_010934208.1
YprA-like helicase only	Actinomycetes	Arthrobacter sp. FB24	NC_008541.1	NC_008541.1_3356|ARTH_RS17065	WP_011693192.1
YprA-like helicase only	Actinomycetes	Corynebacterium glutamicum	NC_006958.1	NC_006958.1_302|CGTRNA_RS01615	WP_011013550.1
YprA-like helicase only	Actinomycetes	Glutamicibacter	NC_014550.1	NC_014550.1_2482|AARI_RS13400	WP_013349819.1
YprA-like helicase only	Cyanophyceae	Nostocaceae	NC_007412.1	NC_007412.1_62|AVA_RS28220	WP_011316841.1
YprA-like helicase only	Actinomycetes	Hoyosella subflava	NC_015564.1	NC_015564.1_268|AS9A_RS01395	WP_237707916.1
YprA-like helicase only	Actinomycetes	Pseudarthrobacter sp. NBSH8	NZ_CP043178.1	NZ_CP043178.1_3058|FYJ92_RS15820	WP_255482156.1
YprA-like helicase only	Actinomycetes	Streptomyces finlayi	NZ_CP045702.1	NZ_CP045702.1_3723|F0344_RS19465	WP_185299992.1
YprA-like helicase only	Actinomycetes	Rhodococcus opacus	NZ_CP009111.1	NZ_CP009111.1_613|R1CP_RS03140	WP_065488876.1
YprA-like helicase only	Actinomycetes	Corynebacterium diphtheriae	NC_016787.1	NC_016787.1_237|CDHC03_RS01295	WP_014307882.1
YprA-like helicase only	Actinomycetes	Saccharomonospora cyanea	NZ_CM001440.1	NZ_CM001440.1_4601|SACCYDRAFT_RS23005	WP_005459861.1
YprA-like helicase only	Actinomycetes	Corynebacterium diphtheriae	NC_016786.1	NC_016786.1_247|CDHC01_RS01340	WP_014301313.1
YprA-like helicase only	Sulfolobales	Saccharolobus islandicus	NC_017275.1	NC_017275.1_2017|SIH_RS10735	WP_014512930.1
YprA-like helicase only	Actinomycetes	Corynebacterium	NZ_CP004062.1	NZ_CP004062.1_337|C627_RS01815	WP_065366578.1
YprA-like helicase only	Actinomycetes	Mycobacterium avium complex (MAC)	NC_016948.1	NC_016948.1_426|OCQ_RS02175	WP_014383731.1
YprA-like helicase only	Actinomycetes	Arachnia propionica	NC_018142.1	NC_018142.1_361|HMPREF9154_RS01865	WP_014845513.1
YprA-like helicase only	Actinomycetes	Nocardia cyriacigeorgica	NC_016887.1	NC_016887.1_351|NOCYR_RS01830	WP_048833847.1
YprA-like helicase only	Thermoproteales	Thermoproteus tenax	NC_016070.1	NC_016070.1_896|TTX_RS04475	WP_014126837.1
YprA-like helicase only	Thermococci	Thermococcus chitonophagus	NZ_LN999010.1	NZ_LN999010.1_761|CHITON_RS03845	WP_068576913.1
YprA-like helicase only	Actinomycetes	Corynebacterium	NZ_CP017639.1	NZ_CP017639.1_1923|BJP05_RS09785	WP_070363241.1
YprA-like helicase only	Actinomycetes	Mycobacterium	NZ_CP130817.1	NZ_CP130817.1_3011|Q5W39_RS16310	WP_025985307.1
YprA-like helicase only	Actinomycetes	Nocardia seriolae	NZ_CP130742.1	NZ_CP130742.1_6961|Q5P07_RS36380	WP_033089372.1
YprA-like helicase only	Actinomycetes	Acidipropionibacterium acidipropionici	NZ_CP015970.1	NZ_CP015970.1_1726|A8L58_RS08965	WP_062819452.1
YprA-like helicase only	Actinomycetes	Mycobacterium canetti	NC_019965.1	NC_019965.1_3591|BN43_RS19105	WP_014001862.1
YprA-like helicase only	Dehalococcoidia	Dehalococcoides mccartyi	NC_020387.1	NC_020387.1_872|BTF_RS04530	WP_011929146.1
YprA-like helicase only	Actinomycetes	Streptomyces	NC_021055.1	NC_021055.1_2982|F750_RS15290	WP_078468308.1
YprA-like helicase only	Actinomycetes	Streptomyces sp. XD-27	NZ_CP130713.1	NZ_CP130713.1_3487|Q3Y56_RS19250	WP_304463131.1
YprA-like helicase only	Actinomycetes	Corynebacterium pseudotuberculosis	NZ_CP015187.1	NZ_CP015187.1_267|A4R66_RS01400	WP_014655006.1
YprA-like helicase only	Actinomycetes	Corynebacterium diphtheriae	NZ_CP130991.1	NZ_CP130991.1_283|Q6D62_RS01540	WP_014309918.1
YprA-like helicase only	Actinomycetes	Streptomyces laculatispora	NZ_CP120992.1	NZ_CP120992.1_3974|P8A22_RS21520	WP_306089514.1
YprA-like helicase only	Actinomycetes	Nocardioides mesophilus	NZ_CP060713.1	NZ_CP060713.1_2056|H9L09_RS10440	WP_223164288.1
YprA-like helicase only	Actinomycetes	Mycobacterium intracellulare	NZ_CP012885.2	NZ_CP012885.2_420|AN480_RS02200	WP_042910568.1
YprA-like helicase only	Actinomycetes	Mycobacterium tuberculosis	NZ_CM002070.1	NZ_CM002070.1_3700|M545_RS20025	WP_052624299.1
YprA-like helicase only	Actinomycetes	Arthrobacter oryzae	NZ_CP132204.1	NZ_CP132204.1_739|Q8Z05_RS03785	WP_305942165.1
YprA-like helicase only	Actinomycetes	Amycolatopsis mediterranei	NC_022116.1	NC_022116.1_8898|B737_RS44365	WP_013230519.1
YprA-like helicase only	Thermococci	Thermococcus litoralis	NC_022084.1	NC_022084.1_224|OCC_RS01130	WP_004069727.1
YprA-like helicase only	Actinomycetes	Corynebacterium pseudotuberculosis	NZ_CP017291.1	NZ_CP017291.1_221|CpMEX30_RS01215	WP_014366394.1
YprA-like helicase only	Actinomycetes	Corynebacterium diphtheriae	NZ_CP018331.1	NZ_CP018331.1_1777|BS112_RS09580	WP_072567342.1
YprA-like helicase only	Actinomycetes	Streptomyces sp. PVA_94-07	NZ_CM002273.1	NZ_CM002273.1_2649|B590_RS13770	WP_255219953.1
YprA-like helicase only	Actinomycetes	Glutamicibacter nicotianae	NZ_CP059853.1	NZ_CP059853.1_2437|H3Z72_RS12650	WP_190263848.1
YprA-like helicase only	Actinomycetes	Pseudarthrobacter sp. BIM B-2242	NZ_CP061721.1	NZ_CP061721.1_3099|IDT60_RS15905	WP_223883754.1
YprA-like helicase only	Actinomycetes	Micromonospora craniellae	NZ_CP061725.1	NZ_CP061725.1_2093|ID554_RS10845	WP_117229701.1
YprA-like helicase only	Actinomycetes	Mycobacteroides abscessus	NZ_CP062135.1	NZ_CP062135.1_434|E3G70_RS02275	WP_100483952.1
YprA-like helicase only	Actinomycetes	Rhodococcus rhodochrous	NZ_CP027557.1	NZ_CP027557.1_435|C6Y44_RS02245	WP_159416861.1
YprA-like helicase only	Actinomycetes	Corynebacterium glutamicum	NZ_CP018175.1	NZ_CP018175.1_330|BSP99_RS01820	WP_065532533.1
YprA-like helicase only	Thermofilales	Thermofilum	NC_022093.1	NC_022093.1_1129|N186_RS05760	WP_148682099.1
YprA-like helicase only	Actinomycetes	Corynebacterium stationis	NZ_CP009251.1	NZ_CP009251.1_313|CSTAT_RS01665	WP_075722259.1
YprA-like helicase only	Actinomycetes	Corynebacterium ammoniagenes	NZ_CP019705.1	NZ_CP019705.1_381|CA40472_RS02020	WP_050759816.1
YprA-like helicase only	Actinomycetes	Corynebacterium flavescens	NZ_CP009246.1	NZ_CP009246.1_276|CFLV_RS01495	WP_075729003.1
YprA-like helicase only	Actinomycetes	Actinoalloteichus	NZ_CP016077.1	NZ_CP016077.1_272|UA75_RS01400	WP_075738185.1
YprA-like helicase only	Actinomycetes	Mycobacterium sp. VKM Ac-1816D	NC_023036.2	NC_023036.2_4942|D174_RS24765	WP_023986381.1
YprA-like helicase only	Actinomycetes	Trueperella pecoris	NZ_CP053291.1	NZ_CP053291.1_20|HLG82_RS00105	WP_193326758.1
YprA-like helicase only	Actinomycetes	Streptomyces	NZ_CP133098.1	NZ_CP133098.1_2929|RBH85_RS16025	WP_270857949.1
YprA-like helicase only	Actinomycetes	Streptomyces pactum	NZ_CP019724.1	NZ_CP019724.1_3215|B1H29_RS16870	WP_199832346.1
YprA-like helicase only	Actinomycetes	Streptomyces sp. 3214.6	NZ_LT670819.1	NZ_LT670819.1_3832|B5557_RS20090	WP_079660773.1
YprA-like helicase only	Actinomycetes	Mycolicibacterium rutilum	NZ_LT629971.1	NZ_LT629971.1_1870|BLW81_RS09495	WP_083406942.1
YprA-like helicase only	Actinomycetes	Streptomyces pluripotens	NZ_CP021080.1	NZ_CP021080.1_2659|LK06_RS14025	WP_078858880.1
YprA-like helicase only	Actinomycetes	Streptomyces sp. S8	NZ_CP015362.1	NZ_CP015362.1_3464|A6E92_RS17805	WP_084994207.1
YprA-like helicase only	Actinomycetes	Streptomyces	NZ_CP133215.1	NZ_CP133215.1_3547|Q3101_RS18250	WP_308883839.1
YprA-like helicase only	Nitrosopumilales	Candidatus Nitrosomarinus catalinensis	NZ_CP021324.1	NZ_CP021324.1_361|NMSP_RS01840	WP_086907192.1
YprA-like helicase only	Nitrosopumilales	Candidatus Nitrosomarinus catalinensis	NZ_CP021324.1	NZ_CP021324.1_748|NMSP_RS03725	WP_086907512.1
YprA-like helicase only	Actinomycetes	Streptomyces albireticuli	NZ_CP021744.1	NZ_CP021744.1_2966|SMD11_RS15305	WP_087926998.1
YprA-like helicase only	Thermococci	Thermococcus paralvinellae	NZ_CP006965.1	NZ_CP006965.1_947|TES1_RS04815	WP_042680718.1
YprA-like helicase only	Actinomycetes	Amycolatopsis japonica	NZ_CP008953.1	NZ_CP008953.1_7773|AJAP_RS38965	WP_038520969.1
YprA-like helicase only	Actinomycetes	Corynebacterium marinum	NZ_CP007790.1	NZ_CP007790.1_233|B840_RS01210	WP_042620611.1
YprA-like helicase only	Actinomycetes	Streptomyces cyaneogriseus	NZ_CP010849.1	NZ_CP010849.1_2951|TU94_RS15110	WP_238995434.1
YprA-like helicase only	Actinomycetes	Mycobacterium avium	NZ_AP012555.1	NZ_AP012555.1_421|MAH_RS02180	WP_023869858.1
YprA-like helicase only	Actinomycetes	Mycobacteroides chelonae	NZ_CP010946.1	NZ_CP010946.1_429|GR01_RS02235	WP_046252351.1
YprA-like helicase only	Actinomycetes	Kutzneria albida	NZ_CP007155.1	NZ_CP007155.1_330|KALB_RS01685	WP_081789151.1
YprA-like helicase only	Actinomycetes	Schaalia odontolytica	NZ_CP133472.1	NZ_CP133472.1_1084|RDV55_RS05650	WP_111823533.1
YprA-like helicase only	Actinomycetes	Streptomyces nodosus	NZ_CP009313.1	NZ_CP009313.1_3435|SNOD_RS17750	WP_227745410.1
YprA-like helicase only	Actinomycetes	Propionibacterium freudenreichii	NZ_CP010341.1	NZ_CP010341.1_1862|RM25_RS09680	WP_044636392.1
YprA-like helicase only	Archaeoglobi	Archaeoglobus fulgidus	NZ_CP006577.1	NZ_CP006577.1_2579|AFULGI_RS12840	WP_081868573.1
YprA-like helicase only	Candidatus Nitrosotenuis	Candidatus Nitrosotenuis cloacae	NZ_CP011097.1	NZ_CP011097.1_534|SU86_RS02700	WP_048187233.1
YprA-like helicase only	Actinomycetes	Streptomyces	NZ_CP011664.1	NZ_CP011664.1_3698|M444_RS19255	WP_078899722.1
YprA-like helicase only	Actinomycetes	Micromonospora auratinigra	NZ_LT594323.1	NZ_LT594323.1_4806|GA0070611_RS24505	WP_231921207.1
YprA-like helicase only	Actinomycetes	Brevibacterium siliguriense	NZ_LT629766.1	NZ_LT629766.1_3096|BLU88_RS15930	WP_092016098.1
YprA-like helicase only	Actinomycetes	Streptomyces leeuwenhoekii	NZ_LN831790.1	NZ_LN831790.1_3169|BN2145_RS17790	WP_242513985.1
YprA-like helicase only	Actinomycetes	Corynebacterium ulcerans	NZ_CP011913.1	NZ_CP011913.1_265|CULFRC58_RS01360	WP_029975065.1
YprA-like helicase only	Actinomycetes	Mycobacterium ulcerans	NZ_AP017624.1	NZ_AP017624.1_266|SHTP_RS01510	WP_096369563.1
YprA-like helicase only	Actinomycetes	Corynebacterium ulcerans	NZ_LT906443.1	NZ_LT906443.1_1513|CKV68_RS07930	WP_095075977.1
YprA-like helicase only	Actinomycetes	Cutibacterium granulosum	NZ_LT906441.1	NZ_LT906441.1_228|CKV91_RS01255	WP_065860373.1
YprA-like helicase only	Actinomycetes	Mycobacterium intracellulare	NZ_CP023151.1	NZ_CP023151.1_520|CKJ58_RS02700	WP_065500419.1
YprA-like helicase only	Actinomycetes	Brachybacterium vulturis	NZ_CP023563.1	NZ_CP023563.1_1095|CFK38_RS05615	WP_096802204.1
YprA-like helicase only	Actinomycetes	Mycobacteroides abscessus	NZ_CP012044.1	NZ_CP012044.1_494|MAUC22_RS02600	WP_005092136.1
YprA-like helicase only	Actinomycetes	Mycobacterium sp. Z3061	NZ_CP134062.1	NZ_CP134062.1_5378|RF680_RS27835	WP_310776620.1
YprA-like helicase only	Sulfolobales	Metallosphaera	NZ_CP012175.1	NZ_CP012175.1_547|MsedD_RS02775	WP_012020509.1
YprA-like helicase only	Actinomycetes	Dermabacter jinjuensis	NZ_CP023482.1	NZ_CP023482.1_310|COP05_RS01640	WP_096882471.1
YprA-like helicase only	Actinomycetes	Streptomyces ambofaciens	NZ_CP012382.1	NZ_CP012382.1_3813|SAM23877_RS19485	WP_053134744.1
YprA-like helicase only	Actinomycetes	Corynebacterium riegelii	NZ_CP012342.1	NZ_CP012342.1_1754|AK829_RS08945	WP_052205534.1
YprA-like helicase only	Actinomycetes	Cutibacterium	NZ_CP012647.1	NZ_CP012647.1_312|RN83_RS01660	WP_014604326.1
YprA-like helicase only	Actinomycetes	Streptomyces sp. BB1-1-1	NZ_CP134203.1	NZ_CP134203.1_3494|RI578_RS18155	WP_310872044.1
YprA-like helicase only	Actinomycetes	Mycolicibacterium	NZ_CP011269.1	NZ_CP011269.1_5307|XA26_RS26780	WP_054603559.1
YprA-like helicase only	Actinomycetes	Streptomyces sp. ITFR-6	NZ_CP134612.1	NZ_CP134612.1_3863|RLT59_RS20820	WP_311304783.1
YprA-like helicase only	Actinomycetes	Rhodococcus sp. SG20037	NZ_CP134497.1	NZ_CP134497.1_553|RHP72_RS02850	WP_311094838.1
YprA-like helicase only	Actinomycetes	Mycobacterium sp. ITM-2016-00318	NZ_CP134400.1	NZ_CP134400.1_4682|C6A82_RS24355	WP_105348391.1
YprA-like helicase only	Actinomycetes	Streptomyces sp. ITFR-16	NZ_CP134609.1	NZ_CP134609.1_3832|RLT58_RS19855	WP_311311716.1
YprA-like helicase only	Actinomycetes	Trueperella pecoris	NZ_CP063212.1	NZ_CP063212.1_1984|INS90_RS10310	WP_197552963.1
YprA-like helicase only	Actinomycetes	Corynebacterium minutissimum	NZ_CP065964.1	NZ_CP065964.1_1901|I6H49_RS09895	WP_174519880.1
YprA-like helicase only	Actinomycetes	Micromonospora sp. WMMA2032	NZ_CP024052.1	NZ_CP024052.1_3410|CO540_RS17440	WP_253866004.1
YprA-like helicase only	Actinomycetes	Brevibacterium casei	NZ_CP065630.1	NZ_CP065630.1_3190|I6G93_RS16425	WP_101624093.1
YprA-like helicase only	Actinomycetes	Actinomyces oris	NZ_CP066060.1	NZ_CP066060.1_2390|I6I08_RS12275	WP_141406065.1
YprA-like helicase only	Actinomycetes	Corynebacterium striatum	NZ_CP024931.1	NZ_CP024931.1_1701|BBR43_RS09045	WP_100622242.1
YprA-like helicase only	Actinomycetes	Schaalia meyeri	NZ_CP066065.1	NZ_CP066065.1_1338|I6H42_RS06990	WP_198482555.1
YprA-like helicase only	Actinomycetes	Corynebacterium urealyticum	NZ_CP066064.1	NZ_CP066064.1_658|I6H51_RS03400	WP_081477635.1
YprA-like helicase only	Actinomycetes	Corynebacterium bovis	NZ_CP066067.1	NZ_CP066067.1_1641|I6I09_RS08750	WP_125186746.1
YprA-like helicase only	Actinomycetes	Glutamicibacter halophytocola	NZ_CP012750.1	NZ_CP012750.1_2522|AOZ07_RS12865	WP_098945511.1
YprA-like helicase only	Actinomycetes	Rhodococcus	NZ_CP007255.1	NZ_CP007255.1_93|H351_RS00510	WP_029254346.1
YprA-like helicase only	Actinomycetes	Acidipropionibacterium acidipropionici	NZ_CP013126.1	NZ_CP013126.1_1506|ASQ49_RS07635	WP_036937113.1
YprA-like helicase only	Actinomycetes	unclassified Pseudonocardia	NZ_CP012184.1	NZ_CP012184.1_2267|AD017_RS11475	WP_060574217.1
YprA-like helicase only	Actinomycetes	Arthrobacter sp. YC-RL1	NZ_CP013297.1	NZ_CP013297.1_1038|ATC04_RS05180	WP_152666934.1
YprA-like helicase only	Actinomycetes	Pseudonocardia sp. HH130629-09	NZ_CP011868.1	NZ_CP011868.1_4464|XF36_RS23220	WP_060714922.1
YprA-like helicase only	Actinomycetes	Streptomyces sp. Li-HN-5-11	NZ_CP134875.1	NZ_CP134875.1_393|RKE30_RS02085	WP_313742515.1
YprA-like helicase only	Actinomycetes	Streptomyces parvus	NZ_CP135079.1	NZ_CP135079.1_3268|RNL97_RS18155	WP_313750950.1
YprA-like helicase only	Actinomycetes	Kitasatospora	NZ_CP134877.1	NZ_CP134877.1_3593|RMN57_RS18595	WP_313764480.1
YprA-like helicase only	Actinomycetes	Gordonia	NZ_CP025435.1	NZ_CP025435.1_919|CXX93_RS04885	WP_006898130.1
YprA-like helicase only	Actinomycetes	Mycobacterium tuberculosis	NZ_CP025606.1	NZ_CP025606.1_3666|C0097_RS19925	WP_102770795.1
YprA-like helicase only	Actinomycetes	Tsukamurella tyrosinosolvens	NZ_CP019066.1	NZ_CP019066.1_4358|ASU32_RS22010	WP_102103421.1
YprA-like helicase only	Actinomycetes	Arthrobacter alpinus	NZ_CP012677.1	NZ_CP012677.1_2727|AOC05_RS14105	WP_062007772.1
YprA-like helicase only	Actinomycetes	Streptomyces sp. AM2-3-1	NZ_CP135085.1	NZ_CP135085.1_3524|RPQ02_RS18380	WP_313937979.1
YprA-like helicase only	Actinomycetes	Mycolicibacterium baixiangningiae	NZ_CP066218.1	NZ_CP066218.1_4891|I7X18_RS24990	WP_193046667.1
YprA-like helicase only	Actinomycetes	Streptomyces murinus	NZ_CP066774.1	NZ_CP066774.1_474|JGK51_RS02405	WP_199570643.1
YprA-like helicase only	Actinomycetes	Streptomyces noursei	NZ_CP026094.1	NZ_CP026094.1_4293|SE95_RS22290	WP_232817118.1
YprA-like helicase only	Actinomycetes	Kocuria turfanensis	NZ_CP014480.1	NZ_CP014480.1_1262|AYX06_RS06500	WP_062735075.1
YprA-like helicase only	Actinomycetes	Streptomyces	NZ_CP027022.1	NZ_CP027022.1_3516|C5L38_RS18170	WP_234363788.1
YprA-like helicase only	Actinomycetes	Brevibacterium aurantiacum	NZ_CP017150.1	NZ_CP017150.1_908|BLSMQ_RS04675	WP_069599645.1
YprA-like helicase only	Actinomycetes	Rhodococcus pyridinivorans	NZ_CP066853.1	NZ_CP066853.1_380|JGU70_RS01990	WP_200359284.1
YprA-like helicase only	Actinomycetes	Streptomyces rubrolavendulae	NZ_CP017316.1	NZ_CP017316.1_2892|A4G23_RS14935	WP_079140179.1
YprA-like helicase only	Actinomycetes	Rothia aeria	NZ_CP068102.1	NZ_CP068102.1_851|I6I94_RS04360	WP_236588939.1
YprA-like helicase only	Actinomycetes	Streptomyces lunaelactis	NZ_CP026304.1	NZ_CP026304.1_4148|SLUN_RS22065	WP_108150901.1
YprA-like helicase only	Actinomycetes	Trueperella pyogenes	NZ_CP028833.1	NZ_CP028833.1_1608|DBV13_RS08370	WP_108252114.1
YprA-like helicase only	Actinomycetes	Streptomyces sampsonii	NZ_CP016824.1	NZ_CP016824.1_3257|BEN82_RS16600	WP_234373565.1
YprA-like helicase only	Actinomycetes	Streptomyces lincolnensis	NZ_CP016438.1	NZ_CP016438.1_4909|SLINC_RS25045	WP_107406666.1
YprA-like helicase only	Actinomycetes	Aeromicrobium	NZ_CP011502.1	NZ_CP011502.1_2765|Aeryth_RS13935	WP_067859953.1
YprA-like helicase only	Actinomycetes	Mycobacterium adipatum	NZ_CP015596.1	NZ_CP015596.1_1208|A7U43_RS06075	WP_067992302.1
YprA-like helicase only	Thermococci	Pyrococcus kukulkanii	NZ_CP010835.1	NZ_CP010835.1_1095|TQ32_RS05560	WP_068322069.1
YprA-like helicase only	Actinomycetes	Streptomyces fodineus	NZ_CP017248.1	NZ_CP017248.1_3762|BFF78_RS19465	WP_079161386.1
YprA-like helicase only	Actinomycetes	Actinomyces sp. HMT 175	NZ_CP068012.1	NZ_CP068012.1_2304|JJJ14_RS11855	WP_201444246.1
YprA-like helicase only	Actinomycetes	Corynebacterium riegelii	NZ_CP068159.1	NZ_CP068159.1_742|I6I71_RS03905	WP_201822415.1
YprA-like helicase only	Actinomycetes	Corynebacterium glucuronolyticum	NZ_CP068162.1	NZ_CP068162.1_2197|I6I68_RS11370	WP_201839835.1
YprA-like helicase only	Actinomycetes	Mycobacterium marinum	NZ_CP058277.1	NZ_CP058277.1_907|HXW97_RS04605	WP_094360857.1
YprA-like helicase only	Actinomycetes	Mycobacterium	NZ_AP024243.1	NZ_AP024243.1_565|JN214_RS02920	WP_014941196.1
YprA-like helicase only	Actinomycetes	Mycobacterium paraintracellulare	NZ_AP024259.1	NZ_AP024259.1_412|JN177_RS02130	WP_202377330.1
YprA-like helicase only	Actinomycetes	Cutibacterium avidum	NZ_CP068550.1	NZ_CP068550.1_1112|JMX53_RS05795	WP_237721820.1
YprA-like helicase only	Actinomycetes	Dermacoccus nishinomiyaensis	NZ_CP068484.1	NZ_CP068484.1_2688|I6I76_RS13960	WP_115296941.1
YprA-like helicase only	Actinomycetes	Trueperella pyogenes	NZ_CP029001.1	NZ_CP029001.1_641|DC090_RS03320	WP_052251307.1
YprA-like helicase only	Actinomycetes	unclassified Dietzia	NZ_CP024869.1	NZ_CP024869.1_500|CT688_RS02550	WP_107757955.1
YprA-like helicase only	Actinomycetes	Rhodococcus	NZ_CP044211.1	NZ_CP044211.1_882|F1734_RS04525	WP_010595031.1
YprA-like helicase only	Actinomycetes	Corynebacterium macginleyi	NZ_CP069516.1	NZ_CP069516.1_240|I6J25_RS01345	WP_121911289.1
YprA-like helicase only	Actinomycetes	Corynebacterium	NZ_CP069513.1	NZ_CP069513.1_350|I6J19_RS01800	WP_038627465.1
YprA-like helicase only	Actinomycetes	Actinomyces	NZ_LT635457.1	NZ_LT635457.1_1116|BQ7111_RS05820	WP_072456976.1
YprA-like helicase only	Actinomycetes	Kytococcus sedentarius	NZ_CP069495.1	NZ_CP069495.1_1950|I6J30_RS10125	WP_204159712.1
YprA-like helicase only	Actinomycetes	Corynebacterium tuberculostearicum	NZ_CP069791.1	NZ_CP069791.1_344|I6J28_RS01760	WP_204610421.1
YprA-like helicase only	Actinomycetes	Glutamicibacter protophormiae	NZ_CP069806.1	NZ_CP069806.1_2440|JQN66_RS12750	WP_204677587.1
YprA-like helicase only	Actinomycetes	unclassified Actinomyces	NZ_CP027862.1	NZ_CP027862.1_308|C3B71_RS01600	WP_108965666.1
YprA-like helicase only	Actinomycetes	Corynebacterium diphtheriae	NZ_CP029644.1	NZ_CP029644.1_266|B11Q_RS01560	WP_070798240.1
YprA-like helicase only	Actinomycetes	Mycobacterium tuberculosis	NZ_CP018301.1	NZ_CP018301.1_3648|BOJ61_RS19790	WP_070891510.1
YprA-like helicase only	Actinomycetes	Mycobacterium heckeshornense	NZ_AP024310.1	NZ_AP024310.1_329|JUH53_RS01880	WP_203802653.1
YprA-like helicase only	Actinomycetes	Streptomyces	NZ_CP018074.1	NZ_CP018074.1_3228|vnz_RS16470	WP_041662549.1
YprA-like helicase only	Actinomycetes	Rhodococcus	NZ_CP017299.1	NZ_CP017299.1_536|BH682_RS02760	WP_003946107.1
YprA-like helicase only	Actinomycetes	Streptomyces fradiae	NZ_CP136652.1	NZ_CP136652.1_5166|RYQ63_RS27015	WP_317436152.1
YprA-like helicase only	Actinomycetes	Streptomyces collinus	NZ_CP136667.1	NZ_CP136667.1_4383|RZ525_RS23110	WP_317444618.1
YprA-like helicase only	Actinomycetes	Streptomyces noursei	NZ_CP070326.1	NZ_CP070326.1_4621|JNO44_RS24010	WP_205366037.1
YprA-like helicase only	Actinomycetes	Corynebacterium urealyticum	NZ_CP136640.1	NZ_CP136640.1_1828|RZ943_RS09690	WP_317209399.1
YprA-like helicase only	Actinomycetes	Rhodococcus koreensis	NZ_CP070609.1	NZ_CP070609.1_4606|JWS14_RS23550	WP_206014506.1
YprA-like helicase only	Actinomycetes	Nocardioides sp. zg-1228	NZ_CP070961.1	NZ_CP070961.1_330|JX575_RS01705	WP_241005293.1
YprA-like helicase only	Actinomycetes	Mycobacterium gordonae	NZ_CP070973.1	NZ_CP070973.1_5470|JX552_RS28725	WP_205875209.1
YprA-like helicase only	Actinomycetes	Jonesia denitrificans	NZ_LS483423.1	NZ_LS483423.1_2151|DQN74_RS11170	WP_049754479.1
YprA-like helicase only	Actinomycetes	Amycolatopsis albispora	NZ_CP015163.1	NZ_CP015163.1_5426|A4R43_RS27295	WP_113694923.1
YprA-like helicase only	Dehalococcoidia	Dehalogenimonas formicexedens	NZ_CP018258.1	NZ_CP018258.1_746|Dform_RS03845	WP_225973731.1
YprA-like helicase only	Actinomycetes	Mycobacterium	NZ_AP028092.1	NZ_AP028092.1_295|R8890_RS01645	WP_020785215.1
YprA-like helicase only	Actinomycetes	Rhodococcus pyridinivorans	NZ_CP022208.1	NZ_CP022208.1_922|CEJ39_RS04955	WP_019290214.1
YprA-like helicase only	Actinomycetes	Acidipropionibacterium virtanenii	NZ_CP025198.1	NZ_CP025198.1_601|JS278_RS03065	WP_114043915.1
YprA-like helicase only	Actinomycetes	Streptomyces globosus	NZ_CP030862.1	NZ_CP030862.1_309|C0216_RS01610	WP_114053521.1
YprA-like helicase only	Actinomycetes	Tessaracoccus flavescens	NZ_CP019607.1	NZ_CP019607.1_950|BW733_RS04895	WP_179947152.1
YprA-like helicase only	Actinomycetes	Rhodococcus	NZ_CP070861.1	NZ_CP070861.1_5155|JYA91_RS26335	WP_161996313.1
YprA-like helicase only	Actinomycetes	Mycobacteroides abscessus	NZ_CP065287.1	NZ_CP065287.1_988|I3U39_RS05055	WP_074251298.1
YprA-like helicase only	Actinomycetes	Streptomyces	NZ_CP065050.1	NZ_CP065050.1_4190|I1A49_RS22065	WP_206332753.1
YprA-like helicase only	Actinomycetes	Mycobacteroides abscessus	NZ_CP063318.1	NZ_CP063318.1_507|IN842_RS02615	WP_005086900.1
YprA-like helicase only	Actinomycetes	Mycobacteroides abscessus	NZ_CP065269.1	NZ_CP065269.1_499|I3U40_RS02580	WP_074291898.1
YprA-like helicase only	Actinomycetes	unclassified Rhodococcus (in: high G+C Gram-positive bacteria)	NZ_CP014941.1	NZ_CP014941.1_519|A0W34_RS02670	WP_081557275.1
YprA-like helicase only	Actinomycetes	Nocardioides aromaticivorans	NZ_CP022295.1	NZ_CP022295.1_391|CFH99_RS01975	WP_242530451.1
YprA-like helicase only	Actinomycetes	Streptomyces antibioticus	NZ_CM007717.1	NZ_CM007717.1_4180|AFM16_RS21525	WP_078634321.1
YprA-like helicase only	Actinomycetes	Mycobacterium kansasii	NZ_CP019886.1	NZ_CP019886.1_2194|B1T51_RS11885	WP_023368570.1
YprA-like helicase only	Actinomycetes	Mycobacterium avium	NZ_CP029332.1	NZ_CP029332.1_4300|DFS55_RS22500	WP_062889758.1
YprA-like helicase only	Actinomycetes	Streptomyces gilvosporeus	NZ_CP020569.1	NZ_CP020569.1_4458|B1H19_RS23080	WP_083106692.1
YprA-like helicase only	Actinomycetes	Mycobacterium kansasii	NZ_CP019888.1	NZ_CP019888.1_2356|B1T50_RS12690	WP_083110306.1
YprA-like helicase only	Actinomycetes	Streptomyces violaceoruber	NZ_CP020570.1	NZ_CP020570.1_2914|B1H20_RS14975	WP_083192699.1
YprA-like helicase only	Actinomycetes	Paenarthrobacter sp. GOM3	NZ_CP136562.1	NZ_CP136562.1_3200|IRJ34_RS16415	WP_211713469.1
YprA-like helicase only	Actinomycetes	Arthrobacter sp. D5-1	NZ_CP014571.1	NZ_CP014571.1_3458|AYX22_RS17620	WP_207594549.1
YprA-like helicase only	Chloroflexia	Roseiflexus sp. RS-1	NC_009523.1	NC_009523.1_2984|ROSERS_RS15035	WP_011957633.1
YprA-like helicase only	Desulfurococcales	Desulfurococcus amylolyticus	NC_011766.1	NC_011766.1_732|DKAM_RS03570	WP_012608421.1
YprA-like helicase only	Sulfolobales	Saccharolobus islandicus	NC_012588.1	NC_012588.1_2017|M1425_RS10535	WP_012712062.1
YprA-like helicase only	Actinomycetes	Nakamurella multipartita	NC_013235.1	NC_013235.1_730|NAMU_RS03655	WP_083785662.1
YprA-like helicase only	Cyanophyceae	Nostocaceae	NC_003240.1	NC_003240.1_52|PCC7120DELTA_RS00255	WP_010993880.1
YprA-like helicase only	Actinomycetes	Nocardia farcinica	NC_006361.1	NC_006361.1_365|NFA_RS01850	WP_011206894.1
YprA-like helicase only	Actinomycetes	Rhodococcus erythropolis	NC_012490.1	NC_012490.1_509|RER_RS04515	WP_041814590.1
YprA-like helicase only	Actinomycetes	Corynebacterium glutamicum	NC_009342.1	NC_009342.1_382|CGR_RS02040	WP_011896613.1
YprA-like helicase only	Rubrobacteria	Rubrobacter xylanophilus	NC_008148.1	NC_008148.1_518|RXYL_RS02575	WP_049761192.1
YprA-like helicase only	Actinomycetes	Mycobacterium avium complex (MAC)	NC_008595.1	NC_008595.1_475|MAV_RS02475	WP_011723614.1
YprA-like helicase only	Thermococci	Thermococcus onnurineus	NC_011529.1	NC_011529.1_725|TON_RS03740	WP_012571685.1
YprA-like helicase only	Nitrosopumilales	Nitrosopumilus maritimus	NC_010085.1	NC_010085.1_1414|NMAR_RS07060	WP_148680188.1
YprA-like helicase only	Actinomycetes	Pseudarthrobacter chlorophenolicus	NC_011886.1	NC_011886.1_3109|ACHL_RS15845	WP_015938312.1
YprA-like helicase only	Actinomycetes	Corynebacterium aurimucosum	NC_012590.1	NC_012590.1_223|CAURI_RS01310	WP_010189921.1
YprA-like helicase only	Actinomycetes	Actinosynnema mirum	NC_013093.1	NC_013093.1_283|AMIR_RS01445	WP_012782915.1
YprA-like helicase only	Actinomycetes	Frankia	NC_008278.1	NC_008278.1_5686|FRAAL_RS28685	WP_083867062.1
YprA-like helicase only	Dehalococcoidia	Dehalococcoides mccartyi	NC_013552.1	NC_013552.1_795|DHCVS_RS04090	WP_012882123.1
YprA-like helicase only	Actinomycetes	Geodermatophilus obscurus	NC_013757.1	NC_013757.1_598|GOBS_RS03005	WP_012946822.1
YprA-like helicase only	Actinomycetes	Thermobispora bispora	NC_014165.1	NC_014165.1_217|TBIS_RS01110	WP_148231576.1
YprA-like helicase only	Thermococci	Thermococcus sp. 5-4	NZ_CP021848.1	NZ_CP021848.1_840|CDI07_RS04330	WP_088180439.1
YprA-like helicase only	Actinomycetes	Micromonospora purpureochromogenes	NZ_LT607410.1	NZ_LT607410.1_64|GA0074696_RS00325	WP_231925210.1
YprA-like helicase only	Actinomycetes	Micromonospora echinospora	NZ_LT607413.1	NZ_LT607413.1_1511|GA0070618_RS07800	WP_143740439.1
YprA-like helicase only	Actinomycetes	Micromonospora rifamycinica	NZ_LT607752.1	NZ_LT607752.1_3176|GA0070623_RS16230	WP_067300648.1
YprA-like helicase only	Actinomycetes	Prescottella equi	NC_014659.1	NC_014659.1_520|REQ_RS02640	WP_013414751.1
YprA-like helicase only	Sulfolobales	Metallosphaera cuprina	NC_015435.1	NC_015435.1_1435|MCUP_RS07280	WP_013738150.1
YprA-like helicase only	Actinomycetes	Propionibacterium freudenreichii	NC_014215.1	NC_014215.1_1872|PFREUD_RS09780	WP_013161894.1
YprA-like helicase only	Thermococci	Thermococcus barophilus	NC_014804.1	NC_014804.1_656|TERMP_RS03365	WP_013466951.1
YprA-like helicase only	Actinomycetes	Corynebacterium ulcerans	NC_015683.1	NC_015683.1_269|CULC22_RS01360	WP_013910672.1
YprA-like helicase only	Sulfolobales	Sulfolobus acidocaldarius	NZ_CP013694.1	NZ_CP013694.1_954|ATY89_RS05060	WP_011277199.1
YprA-like helicase only	Actinomycetes	Streptomyces capitiformicae	NZ_CP022161.1	NZ_CP022161.1_7456|CES90_RS39050	WP_189787052.1
YprA-like helicase only	Actinomycetes	Mycobacterium pseudoshottsii	NZ_AP018410.1	NZ_AP018410.1_292|MPSD_RS01675	WP_086084797.1
YprA-like helicase only	Actinomycetes	Streptomyces sp. 11-1-2	NZ_CP022545.1	NZ_CP022545.1_4311|CGL27_RS51035	WP_205587738.1
YprA-like helicase only	Actinomycetes	Mycobacterium paragordonae	NZ_CP025546.1	NZ_CP025546.1_5496|C0J29_RS28235	WP_120794250.1
YprA-like helicase only	Actinomycetes	Micromonospora echinofusca	NZ_LT607733.1	NZ_LT607733.1_5031|GA0070610_RS25560	WP_231926240.1
YprA-like helicase only	Actinomycetes	Mycolicibacterium rhodesiae	NC_016604.1	NC_016604.1_2094|MYCRHN_RS10560	WP_014210567.1
YprA-like helicase only	Actinomycetes	Corynebacterium diphtheriae	NC_016801.1	NC_016801.1_266|CDC7B_RS01400	WP_014318573.1
YprA-like helicase only	Deinococci	Deinococcus gobiensis	NC_017790.1	NC_017790.1_814|DGO_RS04145	WP_043801013.1
YprA-like helicase only	Actinomycetes	Crystallibacter crystallopoietes	NZ_CP072014.1	NZ_CP072014.1_3901|J5251_RS20000	WP_208574882.1
YprA-like helicase only	Actinomycetes	Streptomyces armeniacus	NZ_CP031320.1	NZ_CP031320.1_2755|DVA86_RS14120	WP_245996562.1
YprA-like helicase only	Actinomycetes	Streptomyces incarnatus	NZ_CP011497.1	NZ_CP011497.1_3371|ABB07_RS17545	WP_208899587.1
YprA-like helicase only	Actinomycetes	Gordonia rubripertincta	NZ_CP022580.1	NZ_CP022580.1_495|GCWB2_RS02570	WP_119031072.1
YprA-like helicase only	Desulfurococcales	Thermogladius calderae	NC_017954.1	NC_017954.1_1336|TCELL_RS06845	WP_014738007.1
YprA-like helicase only	Actinomycetes	Frankia sp. QA3	NZ_CM001489.1	NZ_CM001489.1_4810|FRAQA3DRAFT_RS24445	WP_035921443.1
YprA-like helicase only	Thermococci	Pyrococcus	NC_018092.1	NC_018092.1_408|PFC_RS02095	WP_014835173.1
YprA-like helicase only	Actinomycetes	Rothia dentocariosa	NC_014643.1	NC_014643.1_431|HMPREF0733_RS02185	WP_041321858.1
YprA-like helicase only	Actinomycetes	Micromonospora narathiwatensis	NZ_LT594324.1	NZ_LT594324.1_4995|GA0070621_RS25425	WP_091202847.1
YprA-like helicase only	Actinomycetes	Corynebacterium	NZ_CP022614.1	NZ_CP022614.1_327|CEY17_RS01785	WP_003863284.1
YprA-like helicase only	Actinomycetes	Micromonospora krabiensis	NZ_LT598496.1	NZ_LT598496.1_3935|GA0070620_RS20140	WP_091599059.1
YprA-like helicase only	Actinomycetes	Pseudarthrobacter equi	NZ_LT629779.1	NZ_LT629779.1_3468|BLT71_RS17705	WP_091722938.1
YprA-like helicase only	Actinomycetes	Cellulomonas sp. PSBB021	NZ_CP021430.1	NZ_CP021430.1_1967|CBP52_RS10250	WP_094180861.1
YprA-like helicase only	Actinomycetes	Nocardiopsis dassonvillei	NZ_CP022434.1	NZ_CP022434.1_149|CGQ36_RS00775	WP_198347028.1
YprA-like helicase only	Actinomycetes	Streptomyces davaonensis	NC_020504.1	NC_020504.1_4002|BN159_RS20215	WP_078598837.1
YprA-like helicase only	Actinomycetes	Rhodococcus	NZ_CP054207.1	NZ_CP054207.1_523|HRR33_RS02715	WP_054186588.1
YprA-like helicase only	Actinomycetes	Micrococcus luteus	NZ_CP033200.1	NZ_CP033200.1_1437|FMM_RS07525	WP_036317918.1
YprA-like helicase only	Actinomycetes	Rhodococcus erythropolis	NC_022115.1	NC_022115.1_479|O5Y_RS02450	WP_030245312.1
YprA-like helicase only	Actinomycetes	Streptomyces rapamycinicus	NC_022785.1	NC_022785.1_5127|M271_RS27200	WP_167525794.1
YprA-like helicase only	Actinomycetes	Mycolicibacterium nivoides	NZ_CP034072.1	NZ_CP034072.1_3910|EH231_RS20130	WP_124714337.1
YprA-like helicase only	Actinomycetes	Actinopolyspora erythraea	NZ_CP022752.1	NZ_CP022752.1_284|CDG81_RS01465	WP_052427680.1
YprA-like helicase only	Actinomycetes	Mycobacterium marseillense	NZ_CP023147.1	NZ_CP023147.1_400|CKJ54_RS02065	WP_095578082.1
YprA-like helicase only	Actinomycetes	Corynebacterium glaucum	NZ_CP019688.1	NZ_CP019688.1_165|CGLAU_RS00895	WP_095659067.1
YprA-like helicase only	Actinomycetes	Streptomyces	NZ_CP007153.1	NZ_CP007153.1_4197|AS97_RS22255	WP_185929931.1
YprA-like helicase only	Actinomycetes	Tsukamurella tyrosinosolvens	NZ_CP070357.1	NZ_CP070357.1_546|JVY00_RS02770	WP_211133037.1
YprA-like helicase only	Actinomycetes	Cutibacterium acnes	NZ_CP033718.1	NZ_CP033718.1_2331|EGX38_RS00005	WP_002548232.1
YprA-like helicase only	Actinomycetes	Rothia mucilaginosa	NZ_CP023510.1	NZ_CP023510.1_1296|CO690_RS06960	WP_096740995.1
YprA-like helicase only	Actinomycetes	Gordonia	NZ_CP023405.1	NZ_CP023405.1_393|CNO18_RS02085	WP_024499536.1
YprA-like helicase only	Actinomycetes	Streptomyces collinus	NC_021985.1	NC_021985.1_4034|B446_RS20560	WP_234967528.1
YprA-like helicase only	Actinomycetes	Streptomyces roseochromogenus	NZ_CM002285.1	NZ_CM002285.1_3420|M878_RS67655	WP_078630309.1
YprA-like helicase only	Actinomycetes	Rhodococcus	NC_023150.1	NC_023150.1_3535|Y013_RS17965	WP_024102823.1
YprA-like helicase only	Actinomycetes	Streptomyces sp. WAC 01529	NZ_CP029617.1	NZ_CP029617.1_3946|DMA15_RS20330	WP_125514211.1
YprA-like helicase only	Actinomycetes	Tsukamurella paurometabola	NZ_LR131273.1	NZ_LR131273.1_1973|ELY19_RS09995	WP_126198780.1
YprA-like helicase only	Actinomycetes	Mycobacterium avium	NZ_CP033688.1	NZ_CP033688.1_3393|EGA31_RS18280	WP_126216036.1
YprA-like helicase only	Actinomycetes	Propionibacterium freudenreichii	NZ_LT599498.1	NZ_LT599498.1_318|PFR_RS01645	WP_060762396.1
YprA-like helicase only	Actinomycetes	Streptomyces	NZ_CP034350.1	NZ_CP034350.1_3097|D1J60_RS16090	WP_125821563.1
YprA-like helicase only	Sulfolobales	Sulfodiicoccus acidiphilus	NZ_AP018553.1	NZ_AP018553.1_585|HS1genome_RS03140	WP_126449580.1
YprA-like helicase only	Actinomycetes	Streptomyces luteoverticillatus	NZ_CP034587.1	NZ_CP034587.1_3299|EKH77_RS17340	WP_126915267.1
YprA-like helicase only	Actinomycetes	Streptomyces malaysiensis	NZ_CP023992.1	NZ_CP023992.1_3578|SMALA_RS44895	WP_167459924.1
YprA-like helicase only	Actinomycetes	Brevibacterium sp. SMBL_HHYL_HB1	NZ_CP062936.1	NZ_CP062936.1_2326|IG171_RS12110	WP_212127690.1
YprA-like helicase only	Actinomycetes	Acidipropionibacterium jensenii	NZ_CP025570.1	NZ_CP025570.1_323|C0Z10_RS01680	WP_236082601.1
YprA-like helicase only	Actinomycetes	Rhodococcus opacus	NZ_CP008947.1	NZ_CP008947.1_3777|EP51_RS19475	WP_128640161.1
YprA-like helicase only	Actinomycetes	Arachnia rubra	NZ_CP072384.1	NZ_CP072384.1_457|J5A65_RS02325	WP_223927748.1
YprA-like helicase only	Actinomycetes	Mycolicibacterium monacense	NZ_CP035734.1	NZ_CP035734.1_5069|EWR22_RS25885	WP_083044869.1
YprA-like helicase only	Actinomycetes	Mycolicibacterium neoaurum	NZ_CP074376.1	NZ_CP074376.1_1134|MN2019_RS05755	WP_213448759.1
YprA-like helicase only	Actinomycetes	Corynebacterium pelargi	NZ_CP035299.1	NZ_CP035299.1_1949|CPELA_RS10060	WP_128890597.1
YprA-like helicase only	Actinomycetes	Nocardia tengchongensis	NZ_CP074371.1	NZ_CP074371.1_1486|KHQ06_RS07995	WP_246598291.1
YprA-like helicase only	Actinomycetes	Corynebacterium glutamicum	NZ_CP010451.1	NZ_CP010451.1_315|SB89_RS01660	WP_040966851.1
YprA-like helicase only	Actinomycetes	Pimelobacter simplex	NZ_CP009896.1	NZ_CP009896.1_328|KR76_RS01640	WP_038676156.1
YprA-like helicase only	Actinomycetes	Arthrobacter sp. PAMC 25486	NZ_CP007595.1	NZ_CP007595.1_2866|art_RS14535	WP_038465900.1
YprA-like helicase only	Actinomycetes	Corynebacterium	NZ_CP009622.1	NZ_CP009622.1_251|CULFRC11_RS01300	WP_038620305.1
YprA-like helicase only	Actinomycetes	unclassified Streptomyces	NZ_CP025018.1	NZ_CP025018.1_4791|CFP59_RS49710	WP_173963269.1
YprA-like helicase only	Deinococci	Deinococcus radiopugnans	NZ_CP010028.1	NZ_CP010028.1_3178|QR90_RS15850	WP_039685988.1
YprA-like helicase only	Nitriliruptoria	Egibacter rhizosphaerae	NZ_CP036402.1	NZ_CP036402.1_1380|ER308_RS07060	WP_165491882.1
YprA-like helicase only	Actinomycetes	Streptomyces	NZ_CP075896.1	NZ_CP075896.1_3241|KJK29_RS16440	WP_251057823.1
YprA-like helicase only	Actinomycetes	Corynebacterium ureicelerivorans	NZ_CP009215.1	NZ_CP009215.1_149|CUREI_RS00785	WP_038613596.1
YprA-like helicase only	Actinomycetes	Actinotignum schaalii	NZ_CP008802.1	NZ_CP008802.1_997|FB03_RS05145	WP_035277032.1
YprA-like helicase only	Actinomycetes	Corynebacterium atypicum	NZ_CP008944.1	NZ_CP008944.1_263|CATYP_RS01365	WP_236630220.1
YprA-like helicase only	Actinomycetes	Dermacoccus	NZ_CP008889.1	NZ_CP008889.1_2379|HX89_RS12320	WP_038569556.1
YprA-like helicase only	Actinomycetes	Corynebacterium ulcerans	NZ_CP011095.1	NZ_CP011095.1_250|CUL131002_RS01300	WP_046095455.1
YprA-like helicase only	Dehalococcoidia	Dehalococcoides	NZ_AP014722.1	NZ_AP014722.1_802|UCH007_RS04130	WP_046961134.1
YprA-like helicase only	Actinomycetes	Streptomyces sp. CNQ-509	NZ_CP011492.1	NZ_CP011492.1_2806|AA958_RS14325	WP_047016529.1
YprA-like helicase only	Actinomycetes	unclassified Rhodococcus (in: high G+C Gram-positive bacteria)	NZ_CP010797.1	NZ_CP010797.1_4032|NY08_RS20475	WP_045198454.1
YprA-like helicase only	Deinococci	Deinococcus sp. NW-56	NZ_CP026516.1	NZ_CP026516.1_2330|C3K08_RS11860	WP_104991491.1
YprA-like helicase only	Actinomycetes	Corynebacterium camporealensis	NZ_CP027001.1	NZ_CP027001.1_181|NG00_RS01025	WP_249027893.1
YprA-like helicase only	Actinomycetes	Prescottella equi	NZ_CP027793.1	NZ_CP027793.1_562|C7H75_RS02895	WP_106850917.1
YprA-like helicase only	Actinomycetes	Corynebacterium freneyi	NZ_CP077258.1	NZ_CP077258.1_1812|I6L56_RS09450	WP_209654313.1
YprA-like helicase only	Actinomycetes	Nocardia sp. CS682	NZ_CP029710.1	NZ_CP029710.1_4549|DMB37_RS22875	WP_135234453.1
YprA-like helicase only	Actinomycetes	Corynebacterium pseudotuberculosis	NZ_CP012136.1	NZ_CP012136.1_221|CpE19_RS01170	WP_032802207.1
YprA-like helicase only	Actinomycetes	Nocardioides daphniae	NZ_CP038462.1	NZ_CP038462.1_3109|E2C04_RS16145	WP_229721415.1
YprA-like helicase only	Actinomycetes	Arthrobacter sp. PAMC25564	NZ_CP039290.1	NZ_CP039290.1_1089|E5206_RS05670	WP_240689978.1
YprA-like helicase only	Actinomycetes	Plantactinospora sp. BB1	NZ_CP028159.1	NZ_CP028159.1_5654|C6W10_RS28860	WP_107264358.1
YprA-like helicase only	Actinomycetes	Miniimonas sp. S16	NZ_CP029049.1	NZ_CP029049.1_2128|DCS86_RS11090	WP_234417483.1
YprA-like helicase only	Actinomycetes	Rhodococcus pyridinivorans	NZ_CP050178.1	NZ_CP050178.1_2367|HBA53_RS12305	WP_217579233.1
YprA-like helicase only	Actinomycetes	Corynebacterium diphtheriae	NZ_CP038504.1	NZ_CP038504.1_119|E4651_RS00675	WP_085061419.1
YprA-like helicase only	Actinomycetes	Lawsonella clevelandensis	NZ_CP012390.1	NZ_CP012390.1_1114|AL705_RS05755	WP_053962205.1
YprA-like helicase only	Actinomycetes	Streptomyces spongiicola	NZ_CP029254.1	NZ_CP029254.1_3213|DDQ41_RS17545	WP_262508488.1
YprA-like helicase only	Actinomycetes	unclassified Streptomyces	NZ_CP029541.1	NZ_CP029541.1_4378|DKG71_RS23060	WP_234017564.1
YprA-like helicase only	Sulfolobales	Saccharolobus shibatae	NZ_CP077713.1	NZ_CP077713.1_222|J5U22_RS01200	WP_218259114.1
YprA-like helicase only	Actinomycetes	unclassified Streptomyces	NZ_CP029342.1	NZ_CP029342.1_2816|B9S64_RS14685	WP_103491310.1
YprA-like helicase only	Actinomycetes	Rhodococcus globerulus	NZ_CP079698.1	NZ_CP079698.1_4380|KYT97_RS22135	WP_219113085.1
YprA-like helicase only	Actinomycetes	Streptomyces	NZ_CM003601.1	NZ_CM003601.1_4073|JI76_RS20540	WP_079044236.1
YprA-like helicase only	Actinomycetes	Rhodococcus sp. USK10	NZ_CP076048.1	NZ_CP076048.1_4707|I1A62_RS31050	WP_219456119.1
YprA-like helicase only	Actinomycetes	Streptomyces anulatus	NZ_CP080029.1	NZ_CP080029.1_3983|KZO11_RS20405	WP_257895188.1
YprA-like helicase only	Actinomycetes	Nocardia iowensis	NZ_CP078145.1	NZ_CP078145.1_475|KV110_RS02445	WP_218472925.1
YprA-like helicase only	Actinomycetes	unclassified Streptomyces	NZ_CP030287.1	NZ_CP030287.1_6378|DRB96_RS33735	WP_239516450.1
YprA-like helicase only	Actinomycetes	Corynebacterium renale	NZ_LS483464.1	NZ_LS483464.1_964|DQN72_RS05000	WP_098388783.1
YprA-like helicase only	Actinomycetes	Corynebacterium jeikeium	NZ_LS483459.1	NZ_LS483459.1_359|DQN73_RS01925	WP_005292240.1
YprA-like helicase only	Actinomycetes	Rhodococcus	NZ_CP079225.1	NZ_CP079225.1_380|KXC42_RS02000	WP_219129859.1
YprA-like helicase only	Actinomycetes	Streptomyces atratus	NZ_CP027306.1	NZ_CP027306.1_3509|C5746_RS19185	WP_232837702.1
YprA-like helicase only	Actinomycetes	Nocardia farcinica	NZ_LN868939.1	NZ_LN868939.1_394|AMO33_RS18900	WP_060593765.1
YprA-like helicase only	Actinomycetes	Cutibacterium acnes	NZ_CP012352.1	NZ_CP012352.1_273|ALW23_RS01415	WP_233486675.1
YprA-like helicase only	Actinomycetes	Streptomyces globisporus	NZ_CP013738.1	NZ_CP013738.1_3782|WQO_RS19310	WP_029181846.1
YprA-like helicase only	Actinomycetes	Mycobacterium tuberculosis	NZ_CP074075.1	NZ_CP074075.1_3605|KFZ63_RS18915	WP_220020822.1
YprA-like helicase only	Actinomycetes	Mycolicibacterium diernhoferi	NZ_CP080332.1	NZ_CP080332.1_5202|K0O62_RS26470	WP_073856897.1
YprA-like helicase only	Actinomycetes	Gordonia jinghuaiqii	NZ_CP059491.1	NZ_CP059491.1_445|H1R19_RS02295	WP_219850459.1
YprA-like helicase only	Actinomycetes	Pseudarthrobacter sulfonivorans	NZ_CP013747.1	NZ_CP013747.1_2841|AU252_RS14510	WP_240484191.1
YprA-like helicase only	Thermococci	Thermococcus sp. 2319x1	NZ_CP012200.1	NZ_CP012200.1_628|ADU37_RS03280	WP_058947610.1
YprA-like helicase only	Actinomycetes	Micromonospora aurantiaca	NZ_CP031263.1	NZ_CP031263.1_2003|DVH21_RS10120	WP_114921180.1
YprA-like helicase only	Deinococci	Deinococcus wulumuqiensis	NZ_CP031158.1	NZ_CP031158.1_2101|DVJ83_RS11450	WP_114672427.1
YprA-like helicase only	Actinomycetes	unclassified Streptomyces	NZ_CP026730.1	NZ_CP026730.1_2737|C4J65_RS14520	WP_162833186.1
YprA-like helicase only	Actinomycetes	Mycobacteroides chelonae	NZ_CP031516.1	NZ_CP031516.1_495|DYE20_RS02560	WP_070941875.1
YprA-like helicase only	Actinomycetes	Streptomyces sp. CCM_MD2014	NZ_CP009754.1	NZ_CP009754.1_3427|NI25_RS17455	WP_078884644.1
YprA-like helicase only	Actinomycetes	Cutibacterium avidum	NZ_AP024309.1	NZ_AP024309.1_245|TPCV14_RS01245	WP_235044071.1
YprA-like helicase only	Actinomycetes	Prescottella equi	NZ_AP024181.1	NZ_AP024181.1_587|K6K03_RS03025	WP_221273576.1
YprA-like helicase only	Actinomycetes	Prescottella equi	NZ_AP024198.1	NZ_AP024198.1_583|K6K12_RS02990	WP_084844791.1
YprA-like helicase only	Actinomycetes	Prescottella equi	NZ_AP024196.1	NZ_AP024196.1_591|K6K07_RS03035	WP_221283800.1
YprA-like helicase only	Actinomycetes	Streptomyces sp. EAS-AB2608	NZ_AP024135.1	NZ_AP024135.1_3583|K6K39_RS18600	WP_260335299.1
YprA-like helicase only	Actinomycetes	Streptomyces olivoreticuli	NZ_CP031455.1	NZ_CP031455.1_4554|DXZ73_RS23760	WP_116213092.1
YprA-like helicase only	Actinomycetes	Auritidibacter sp. NML130574	NZ_CP031746.1	NZ_CP031746.1_2260|DCC27_RS11895	WP_246840102.1
YprA-like helicase only	Actinomycetes	Streptomyces	NZ_CP031742.1	NZ_CP031742.1_3384|D0C37_RS17945	WP_101277351.1
YprA-like helicase only	Actinomycetes	Mycobacteroides abscessus	NZ_CP014961.1	NZ_CP014961.1_501|A3O06_RS02575	WP_062920221.1
YprA-like helicase only	Cyanophyceae	Nostocales	NZ_AP017305.1	NZ_AP017305.1_317|FIS3754_RS01605	WP_045873853.1
YprA-like helicase only	Cyanophyceae	Nostocales	NZ_AP017305.1	NZ_AP017305.1_372|FIS3754_RS01890	WP_045873835.1
YprA-like helicase only	Cyanophyceae	Nostoc piscinale	NZ_CP012036.1	NZ_CP012036.1_4611|ACX27_RS24520	WP_062296269.1
YprA-like helicase only	Actinomycetes	Mycolicibacterium farcinogenes	NZ_CP080510.1	NZ_CP080510.1_1255|K1X22_RS06500	WP_221883484.1
YprA-like helicase only	Deinococci	Deinococcus ficus	NZ_CP021081.1	NZ_CP021081.1_143|DFI_RS00735	WP_027463279.1
YprA-like helicase only	Actinomycetes	Aeromicrobium sp. A1-2	NZ_CP027482.1	NZ_CP027482.1_2791|C6I20_RS14100	WP_118396961.1
YprA-like helicase only	Actinomycetes	Brevibacterium linens	NZ_CP014869.1	NZ_CP014869.1_986|A2T55_RS05035	WP_062861205.1
YprA-like helicase only	Actinomycetes	Amycolatopsis orientalis	NZ_CP016174.1	NZ_CP016174.1_540|SD37_RS02720	WP_044853692.1
YprA-like helicase only	Actinomycetes	Mycolicibacterium	NZ_CP081673.1	NZ_CP081673.1_902|K6L26_RS04590	WP_065062690.1
YprA-like helicase only	Actinomycetes	Rhodococcus	NZ_CP032221.1	NZ_CP032221.1_2047|C6369_RS10595	WP_106200721.1
YprA-like helicase only	Actinomycetes	Gordonia terrae	NZ_CP016594.1	NZ_CP016594.1_576|BCM27_RS03000	WP_004022109.1
YprA-like helicase only	Actinomycetes	Streptomyces parvulus	NZ_CP015866.1	NZ_CP015866.1_3548|Spa2297_RS17960	WP_079163607.1
YprA-like helicase only	Actinomycetes	Streptomyces decoyicus	NZ_CP082301.1	NZ_CP082301.1_3943|K7C20_RS20575	WP_245171024.1
YprA-like helicase only	Actinomycetes	Mycobacterium avium	NZ_CP040247.1	NZ_CP040247.1_4386|FCV16_RS23825	WP_137987461.1
YprA-like helicase only	Actinomycetes	Dermabacter vaginalis	NZ_CP012117.1	NZ_CP012117.1_1777|DAD186_RS09245	WP_065248424.1
YprA-like helicase only	Actinomycetes	Streptomyces griseochromogenes	NZ_CP016279.1	NZ_CP016279.1_477|AVL59_RS02435	WP_079146495.1
YprA-like helicase only	Actinomycetes	Cutibacterium modestum	NZ_CP017040.1	NZ_CP017040.1_970|BCB70_RS05405	WP_236894379.1
YprA-like helicase only	Actinomycetes	Glutamicibacter nicotianae	NZ_CP033081.1	NZ_CP033081.1_2402|D3647_RS12360	WP_121867175.1
YprA-like helicase only	Actinomycetes	Streptomyces	NZ_CP032427.1	NZ_CP032427.1_3754|DWG14_RS19495	WP_079075656.1
YprA-like helicase only	Actinomycetes	Streptomyces hundungensis	NZ_CP032698.1	NZ_CP032698.1_4008|DWB77_RS20945	WP_120722701.1
YprA-like helicase only	Actinomycetes	Cutibacterium avidum	NZ_CP016954.1	NZ_CP016954.1_1131|BFS79_RS05890	WP_231128537.1
YprA-like helicase only	Actinomycetes	Schaalia odontolytica	NZ_CP040006.1	NZ_CP040006.1_1865|FBF35_RS09825	WP_060566409.1
YprA-like helicase only	Actinomycetes	Actinomyces sp. oral taxon 171	NZ_CP040005.1	NZ_CP040005.1_2430|FBF36_RS12670	WP_225792385.1
YprA-like helicase only	Actinomycetes	Streptomyces	NZ_CP033581.1	NZ_CP033581.1_3816|EES41_RS20210	WP_123079772.1
YprA-like helicase only	Actinomycetes	Rhodococcus	NZ_CP018063.1	NZ_CP018063.1_4487|BO226_RS23375	WP_071936188.1
YprA-like helicase only	Actinomycetes	Arthrobacter sp. StoSoilB13	NZ_AP024647.1	NZ_AP024647.1_1739|LDP01_RS10075	WP_224088835.1
YprA-like helicase only	Actinomycetes	Corynebacterium pseudopelargi	NZ_CP033898.1	NZ_CP033898.1_1976|CPPEL_RS10170	WP_123961018.1
YprA-like helicase only	Actinomycetes	unclassified Streptomyces	NZ_CP029601.1	NZ_CP029601.1_3137|DLM49_RS16345	WP_240661212.1
YprA-like helicase only	Actinomycetes	Streptomyces niveus	NZ_CP018047.1	NZ_CP018047.1_2876|BBN63_RS14805	WP_078075834.1
YprA-like helicase only	Actinomycetes	Mycobacterium avium	NZ_CP018363.1	NZ_CP018363.1_405|BS641_RS02195	WP_033720224.1
YprA-like helicase only	Actinomycetes	Streptomyces sp. TN58	NZ_CP018870.1	NZ_CP018870.1_3183|BSL84_RS16505	WP_075970634.1
YprA-like helicase only	Actinomycetes	Mycolicibacterium fortuitum	NZ_CP060410.1	NZ_CP060410.1_716|H8Z59_RS03695	WP_064869739.1
YprA-like helicase only	Actinomycetes	Corynebacterium diphtheriae	NZ_LR134538.1	NZ_LR134538.1_1829|EL331_RS09875	WP_016830093.1
YprA-like helicase only	Actinomycetes	Kocuria rosea	NZ_LR134487.1	NZ_LR134487.1_4|EL541_RS00020	WP_109268166.1
YprA-like helicase only	Actinomycetes	Streptomyces cyaneochromogenes	NZ_CP034539.1	NZ_CP034539.1_4892|EJ357_RS25785	WP_228472600.1
YprA-like helicase only	Actinomycetes	Nocardia asteroides	NZ_LR134352.1	NZ_LR134352.1_1081|EL493_RS05465	WP_019044596.1
YprA-like helicase only	Actinomycetes	Brevibacterium aurantiacum	NZ_CP025330.1	NZ_CP025330.1_943|CXR23_RS04815	WP_096146621.1
YprA-like helicase only	Actinomycetes	Streptomyces	NZ_CP019798.1	NZ_CP019798.1_3875|B1K54_RS20075	WP_076044214.1
YprA-like helicase only	Dehalococcoidia	Dehalococcoides mccartyi	NZ_CP019868.1	NZ_CP019868.1_850|B1778_RS04445	WP_077998118.1
YprA-like helicase only	Actinomycetes	Streptomyces	NZ_CP019458.1	NZ_CP019458.1_4149|BV401_RS43550	WP_167746840.1
YprA-like helicase only	Actinomycetes	Streptomyces sp. WA6-1-16	NZ_CP084357.1	NZ_CP084357.1_6609|LEL86_RS34070	WP_225683239.1
YprA-like helicase only	Actinomycetes	Arthrobacter agilis	NZ_LR131272.1	NZ_LR131272.1_2462|ELX44_RS12720	WP_087028299.1
YprA-like helicase only	Actinomycetes	Streptomyces lydicus	NZ_CP029042.1	NZ_CP029042.1_4183|DDE74_RS40595	WP_241745979.1
YprA-like helicase only	Actinomycetes	Acidipropionibacterium jensenii	NZ_CP025571.1	NZ_CP025571.1_296|C0Z11_RS01545	WP_236082193.1
YprA-like helicase only	Dehalococcoidia	Dehalococcoides mccartyi	NZ_CP019865.1	NZ_CP019865.1_792|B1773_RS04135	WP_077975339.1
YprA-like helicase only	Dehalococcoidia	Dehalococcoides mccartyi	NZ_CP019969.1	NZ_CP019969.1_741|B1776_RS03875	WP_078986906.1
YprA-like helicase only	Actinomycetes	Streptomyces katrae	NZ_CP020042.1	NZ_CP020042.1_3097|B4U46_RS16270	WP_079428173.1
YprA-like helicase only	Actinomycetes	unclassified Streptomyces	NZ_CP028834.1	NZ_CP028834.1_4006|DBP13_RS20785	WP_241662363.1
YprA-like helicase only	Actinomycetes	unclassified Streptomyces	NZ_CP020039.1	NZ_CP020039.1_4109|B4U39_RS21155	WP_079405698.1
YprA-like helicase only	Actinomycetes	Kitasatospora aureofaciens	NZ_CP020567.1	NZ_CP020567.1_2472|B6264_RS12825	WP_072654991.1
YprA-like helicase only	Actinomycetes	Mycobacterium colombiense	NZ_CP020821.1	NZ_CP020821.1_3174|B9D87_RS16890	WP_007772265.1
YprA-like helicase only	Thermococci	Thermococcus radiotolerans	NZ_CP015106.1	NZ_CP015106.1_435|A3L10_RS02165	WP_088866190.1
YprA-like helicase only	Actinomycetes	Micromonospora siamensis	NZ_LT607751.1	NZ_LT607751.1_980|GA0074704_RS05015	WP_231926878.1
YprA-like helicase only	Actinomycetes	Micromonospora chokoriensis	NZ_LT607409.1	NZ_LT607409.1_828|GA0070612_RS04195	WP_231924466.1
YprA-like helicase only	Actinomycetes	Micromonospora viridifaciens	NZ_LT607411.1	NZ_LT607411.1_9|GA0074695_RS00070	WP_231934900.1
YprA-like helicase only	Actinomycetes	Micromonospora inositola	NZ_LT607754.1	NZ_LT607754.1_1417|GA0070613_RS07250	WP_231929701.1
YprA-like helicase only	Actinomycetes	Corynebacterium striatum	NZ_CP021252.1	NZ_CP021252.1_2393|CBE89_RS12580	WP_086892213.1
YprA-like helicase only	Actinomycetes	Corynebacterium diphtheriae	NZ_CP085994.1	NZ_CP085994.1_1047|LK463_RS05775	WP_227914658.1
YprA-like helicase only	Actinomycetes	Mycobacterium avium	NZ_CP085977.1	NZ_CP085977.1_4113|LK460_RS21520	WP_009974715.1
YprA-like helicase only	Actinomycetes	Mycobacterium avium	NZ_CP085978.1	NZ_CP085978.1_2982|LK466_RS15685	WP_227974759.1
YprA-like helicase only	Actinomycetes	Streptomyces	NZ_CP086177.1	NZ_CP086177.1_3708|LL040_RS19165	WP_121546917.1
YprA-like helicase only	Actinomycetes	Micromonospora zamorensis	NZ_LT607755.1	NZ_LT607755.1_5959|GA0070619_RS30260	WP_231927190.1
YprA-like helicase only	Actinomycetes	Micromonospora echinaurantiaca	NZ_LT607750.1	NZ_LT607750.1_6080|GA0070609_RS30985	WP_231928468.1
YprA-like helicase only	Actinomycetes	Micromonospora coriariae	NZ_LT607412.1	NZ_LT607412.1_2058|GA0070607_RS10595	WP_089021774.1
YprA-like helicase only	Actinomycetes	Brachybacterium avium	NZ_CP022316.1	NZ_CP022316.1_1041|CFK39_RS05475	WP_089064613.1
YprA-like helicase only	Actinomycetes	Corynebacterium pseudotuberculosis	NZ_CP012022.2	NZ_CP012022.2_233|Cp262_RS01260	WP_048588498.1
YprA-like helicase only	Thermococci	Thermococcus gorgonarius	NZ_CP014855.1	NZ_CP014855.1_713|A3K92_RS03625	WP_088884961.1
YprA-like helicase only	Thermococci	Thermococcus thioreducens	NZ_CP015105.1	NZ_CP015105.1_1250|A3L14_RS06375	WP_055429360.1
YprA-like helicase only	Actinomycetes	Streptomyces seoulensis	NZ_CP032229.1	NZ_CP032229.1_3045|D0Z67_RS15945	WP_078873505.1
YprA-like helicase only	Actinomycetes	Mycobacteroides abscessus	NZ_CP085921.1	NZ_CP085921.1_239|LK451_RS01235	WP_227975530.1
YprA-like helicase only	Actinomycetes	Pseudarthrobacter sp. L1SW	NZ_CP078079.1	NZ_CP078079.1_3005|KTR40_RS15400	WP_228404295.1
YprA-like helicase only	Actinomycetes	Arthrobacter sp. YN	NZ_CP022436.1	NZ_CP022436.1_3597|CGK93_RS18740	WP_089596118.1
YprA-like helicase only	Actinomycetes	Mycobacterium canetti	NZ_OU917557.1	NZ_OU917557.1_3571|LRY05_RS19595	WP_230866251.1
YprA-like helicase only	Actinomycetes	Actinoalloteichus hoggarensis	NZ_CP022521.1	NZ_CP022521.1_261|AHOG_RS01365	WP_093939742.1
YprA-like helicase only	Actinomycetes	Rhodococcus rhodochrous	NZ_LT906450.1	NZ_LT906450.1_465|CKW34_RS02425	WP_059383078.1
YprA-like helicase only	Actinomycetes	Mycolicibacterium thermoresistibile	NZ_LT906483.1	NZ_LT906483.1_4083|CKW28_RS21095	WP_040546641.1
YprA-like helicase only	Actinomycetes	Nocardiopsis gilva	NZ_CP022753.1	NZ_CP022753.1_605|CDO52_RS03065	WP_094932790.1
YprA-like helicase only	Actinomycetes	Rhodococcus pyridinivorans	NZ_CP022915.1	NZ_CP022915.1_339|CJU69_RS01825	WP_064061130.1
YprA-like helicase only	Actinomycetes	Mycobacterium intracellulare	NZ_CP023146.1	NZ_CP023146.1_416|CKJ61_RS02175	WP_095563001.1
YprA-like helicase only	Actinomycetes	Streptomyces xinghaiensis	NZ_CP023202.1	NZ_CP023202.1_2697|SXIN_RS14085	WP_095757060.1
YprA-like helicase only	Actinomycetes	Mycobacterium canetti	NZ_OU916761.1	NZ_OU916761.1_3582|LRY06_RS19510	WP_044111948.1
YprA-like helicase only	Nitrosopumilales	Candidatus Nitrosopumilus sp. SW	NZ_CP035425.1	NZ_CP035425.1_640|Nisw_RS03075	WP_255430842.1
YprA-like helicase only	Nitrosopumilales	Candidatus Nitrosopumilus sp. SW	NZ_CP035425.1	NZ_CP035425.1_1440|Nisw_RS07135	WP_141977752.1
YprA-like helicase only	Actinomycetes	Corynebacterium suranareeae	NZ_AP017369.1	NZ_AP017369.1_417|N24_RS02245	WP_096453957.1
YprA-like helicase only	Actinomycetes	[Mycobacterium] stephanolepidis	NZ_AP018165.1	NZ_AP018165.1_404|MSTE_RS02165	WP_096505333.1
YprA-like helicase only	Actinomycetes	Actinomyces	NZ_AP017896.1	NZ_AP017896.1_133|CHIBA101_RS00700	WP_077240703.1
YprA-like helicase only	Actinomycetes	Corynebacterium pseudotuberculosis	NZ_CP013262.2	NZ_CP013262.2_222|ATN04_RS01230	WP_096561832.1
YprA-like helicase only	Actinomycetes	Rhodococcus sp. H-CA8f	NZ_CP023720.1	NZ_CP023720.1_5190|CPI83_RS26350	WP_097388256.1
YprA-like helicase only	Actinomycetes	Streptomyces formicae	NZ_CP022685.1	NZ_CP022685.1_4310|KY5_RS22145	WP_098243893.1
YprA-like helicase only	Actinomycetes	Propionibacterium	NZ_LT576042.1	NZ_LT576042.1_293|CR233_RS01535	WP_055345361.1
YprA-like helicase only	Actinomycetes	Propionibacterium freudenreichii	NZ_LT576032.1	NZ_LT576032.1_296|CR236_RS01535	WP_097780508.1
YprA-like helicase only	Actinomycetota	Actinomycetes	NZ_CP024894.1	NZ_CP024894.1_7190|CU254_RS36505	WP_050788358.1
YprA-like helicase only	Actinomycetes	Streptomyces sp. A1-5	NZ_CP054019.1	NZ_CP054019.1_4232|HRD51_RS22670	WP_235093961.1
YprA-like helicase only	Actinomycetes	Mycobacteroides salmoniphilum	NZ_CP024633.1	NZ_CP024633.1_376|DSM43276_RS01955	WP_136628969.1
YprA-like helicase only	Candidatus Nitrosotenuis	Candidatus Nitrosotenuis aquarius	NZ_CP024808.1	NZ_CP024808.1_84|NAQ_RS00410	WP_100181733.1
YprA-like helicase only	Actinomycetes	Rhodococcus erythropolis	NZ_CP032403.1	NZ_CP032403.1_512|D4768_RS02625	WP_235172245.1
YprA-like helicase only	Actinomycetes	Streptomyces sp. GQFP	NZ_CP089312.1	NZ_CP089312.1_3822|LUX31_RS19725	WP_235476103.1
YprA-like helicase only	Actinomycetes	Streptomyces lavendulae	NZ_CP024985.1	NZ_CP024985.1_3927|SLAV_RS20630	WP_030228539.1
YprA-like helicase only	Actinomycetes	Corynebacterium glutamicum	NZ_CP041729.1	NZ_CP041729.1_1520|FOY32_RS08075	WP_143855301.1
YprA-like helicase only	Actinomycetes	Rhodococcus sp. WB9	NZ_CP041769.1	NZ_CP041769.1_757|FND50_RS03980	WP_144284822.1
YprA-like helicase only	Actinomycetes	Streptomyces	NZ_LT963352.1	NZ_LT963352.1_3468|SCNRRL3882_RS18115	WP_078602917.1
YprA-like helicase only	Actinomycetes	Streptomyces	NZ_CP026652.1	NZ_CP026652.1_3329|C4B68_RS18050	WP_099504947.1
YprA-like helicase only	Cyanophyceae	Nostoc sp. 'Peltigera membranacea cyanobiont' N6	NZ_CP026684.1	NZ_CP026684.1_19|NPM_RS36270	WP_104902214.1
YprA-like helicase only	Actinomycetes	Prescottella equi	NZ_AP025268.1	NZ_AP025268.1_589|KAREA_RS03025	WP_044990403.1
YprA-like helicase only	Deinococci	Deinococcus metallilatus	NZ_CP038512.1	NZ_CP038512.1_401|E5F05_RS07890	WP_129118086.1
YprA-like helicase only	Actinomycetes	Streptomyces	NZ_CP027297.1	NZ_CP027297.1_3797|C1N79_RS19955	WP_254709214.1
YprA-like helicase only	Actinomycetes	Nocardia brasiliensis	NZ_CP022088.2	NZ_CP022088.2_5395|CEQ30_RS27445	WP_081868721.1
YprA-like helicase only	Actinomycetes	Arthrobacter	NZ_CP084550.1	NZ_CP084550.1_3268|LFT46_RS16835	WP_236799572.1
YprA-like helicase only	Actinomycetes	Nocardia cyriacigeorgica	NZ_CP026746.1	NZ_CP026746.1_1139|C5B73_RS06595	WP_036532302.1
YprA-like helicase only	Actinomycetes	Corynebacterium pseudotuberculosis	NZ_CP026524.1	NZ_CP026524.1_211|CpOVI03_RS01160	WP_104992932.1
YprA-like helicase only	Actinomycetes	unclassified Arthrobacter	NZ_CP026514.1	NZ_CP026514.1_3214|C3B78_RS16475	WP_104999015.1
YprA-like helicase only	Actinomycetes	Streptomyces sp. P3	NZ_CP028369.1	NZ_CP028369.1_1440|C6376_RS07565	WP_254075869.1
YprA-like helicase only	Actinomycetes	Streptomyces nigra	NZ_CP029043.1	NZ_CP029043.1_3669|DC008_RS19165	WP_244221381.1
YprA-like helicase only	Actinomycetes	unclassified Actinobaculum	NZ_CP029033.1	NZ_CP029033.1_238|DDD63_RS01275	WP_240611314.1
YprA-like helicase only	Actinomycetes	Streptomyces	NZ_CP009922.3	NZ_CP009922.3_2324|SXIM_RS12060	WP_030735387.1
YprA-like helicase only	Actinomycetes	Aeromicrobium chenweiae	NZ_CP026952.1	NZ_CP026952.1_303|C3E78_RS01545	WP_108576654.1
YprA-like helicase only	Actinomycetes	Dietzia psychralcaliphila	NZ_CP015453.1	NZ_CP015453.1_490|A6048_RS02505	WP_107749372.1
YprA-like helicase only	Actinomycetes	Rhodococcus oxybenzonivorans	NZ_CP021354.1	NZ_CP021354.1_634|CBI38_RS03415	WP_109326386.1
YprA-like helicase only	Actinomycetes	Streptomyces globisporus	NZ_CP029361.1	NZ_CP029361.1_2774|DIJ69_RS14595	WP_078955624.1
YprA-like helicase only	Actinomycetes	Acidipropionibacterium jensenii	NZ_CP040635.1	NZ_CP040635.1_1218|FEZ32_RS06395	WP_244937965.1
YprA-like helicase only	Actinomycetes	Corynebacterium renale	NZ_LS483404.1	NZ_LS483404.1_582|DQN43_RS02980	WP_111725541.1
YprA-like helicase only	Actinomycetes	Rhodococcus coprophilus	NZ_LS483468.1	NZ_LS483468.1_2166|DQO56_RS11160	WP_072704777.1
YprA-like helicase only	Actinomycetes	Streptomyces	NZ_CP029788.1	NZ_CP029788.1_4129|DMT42_RS21560	WP_239513206.1
YprA-like helicase only	Streptosporangiales	Streptosporangium sp. 'caverna'	NZ_CP029711.1	NZ_CP029711.1_55|DKM19_RS00290	WP_239514012.1
YprA-like helicase only	Actinomycetes	Mycolicibacterium smegmatis	NZ_CP080272.1	NZ_CP080272.1_5874|KZ782_RS30035	WP_233043453.1
YprA-like helicase only	Actinomycetes	Streptomyces paludis	NZ_CP031194.1	NZ_CP031194.1_2692|DVK44_RS13900	WP_114659966.1
YprA-like helicase only	Actinomycetes	Kocuria	NZ_CP030039.1	NZ_CP030039.1_586|DNL27_RS03000	WP_058955930.1
YprA-like helicase only	Actinomycetes	Nocardioides jishulii	NZ_CP040748.1	NZ_CP040748.1_3051|FCL41_RS15505	WP_239021678.1
YprA-like helicase only	Actinomycetes	Streptomyces	NZ_CP030930.1	NZ_CP030930.1_2787|DTW94_RS14570	WP_114931741.1
YprA-like helicase only	Actinomycetes	Streptomyces sp. MST-110588	NZ_CP074380.1	NZ_CP074380.1_2763|KGS77_RS15365	WP_242581770.1
YprA-like helicase only	Actinomycetes	Streptomyces venezuelae	NZ_CP029191.1	NZ_CP029191.1_3873|DEJ49_RS19980	WP_190329391.1
YprA-like helicase only	Actinomycetes	Streptomyces venezuelae	NZ_CP029190.1	NZ_CP029190.1_3434|DEJ50_RS17925	WP_150208986.1
YprA-like helicase only	Actinomycetes	Streptomyces venezuelae	NZ_CP029189.1	NZ_CP029189.1_3545|DEJ51_RS18295	WP_223835864.1
YprA-like helicase only	Actinomycetes	Streptomyces	NZ_CP029194.1	NZ_CP029194.1_4163|DEJ46_RS21615	WP_150268789.1
YprA-like helicase only	Actinomycetes	Dermabacter vaginalis	NZ_CP044108.1	NZ_CP044108.1_382|FOB48_RS02035	WP_150332698.1
YprA-like helicase only	Actinomycetes	Streptomyces viridosporus	NZ_CP023700.1	NZ_CP023700.1_4045|CP969_RS21565	WP_223887093.1
YprA-like helicase only	Actinomycetes	Streptomyces prasinus	NZ_CP023697.1	NZ_CP023697.1_3688|CP972_RS19800	WP_244330340.1
YprA-like helicase only	Actinomycetes	Streptomyces coeruleorubidus	NZ_CP023694.1	NZ_CP023694.1_4592|CP976_RS23950	WP_229875380.1
YprA-like helicase only	Actinomycetes	Streptomyces chartreusis	NZ_CP023689.1	NZ_CP023689.1_3751|CP983_RS19300	WP_229915050.1
YprA-like helicase only	Acidilobales	Acidilobus sp. 7A	NZ_CP010515.1	NZ_CP010515.1_1263|SE86_RS06505	WP_117354780.1
YprA-like helicase only	Actinomycetes	Streptomyces sp. HP-A2021	NZ_CP094344.1	NZ_CP094344.1_3864|MQE23_RS19985	WP_243379737.1
YprA-like helicase only	Actinomycetes	Streptomyces tubbatahanensis	NZ_CP093846.1	NZ_CP093846.1_3486|MMF93_RS18200	WP_242752904.1
YprA-like helicase only	Actinomycetes	Streptomyces	NZ_CP094676.1	NZ_CP094676.1_367|L6J92_RS01905	WP_243780324.1
YprA-like helicase only	Actinomycetes	Mycobacterium shigaense	NZ_CP022927.1	NZ_CP022927.1_4334|CJU86_RS22925	WP_118915713.1
YprA-like helicase only	Actinomycetes	Nocardioides humi	NZ_CP041146.1	NZ_CP041146.1_3365|FIV44_RS17090	WP_141005485.1
YprA-like helicase only	Actinomycetes	Pseudarthrobacter sp. NIBRBAC000502772	NZ_CP041188.1	NZ_CP041188.1_3927|NIBR502772_RS20485	WP_246848609.1
YprA-like helicase only	Actinomycetes	Pseudarthrobacter sp. NIBRBAC000502770	NZ_CP041198.1	NZ_CP041198.1_2785|NIBR502770_RS14760	WP_141182434.1
YprA-like helicase only	Actinomycetes	Streptomyces griseorubiginosus	NZ_CP041168.1	NZ_CP041168.1_4430|FJ654_RS22990	WP_258318913.1
YprA-like helicase only	Actinomycetes	Corynebacterium xerosis	NZ_CP032788.1	NZ_CP032788.1_1556|D4R08_RS07960	WP_120983444.1
YprA-like helicase only	Actinomycetes	Rhodococcus sp. P1Y	NZ_CP032762.1	NZ_CP032762.1_109|D8W71_RS00580	WP_121110061.1
YprA-like helicase only	Actinomycetes	Streptomyces dangxiongensis	NZ_CP033073.1	NZ_CP033073.1_2854|D9753_RS16055	WP_163010712.1
YprA-like helicase only	Actinomycetes	Streptomyces sp. PLM4	NZ_AP025692.1	NZ_AP025692.1_3203|MTP06_RS16475	WP_248495388.1
YprA-like helicase only	Actinomycetes	Gordonia	NZ_CP096596.1	NZ_CP096596.1_3060|M0655_RS16210	WP_191834675.1
YprA-like helicase only	Actinomycetes	Streptomyces halobius	NZ_CP086322.1	NZ_CP086322.1_3902|K9S39_RS20980	WP_248864904.1
YprA-like helicase only	Actinomycetes	Mycobacterium intracellulare	NZ_CP076381.1	NZ_CP076381.1_417|KN247_RS02165	WP_248913636.1
YprA-like helicase only	Actinomycetes	Mycobacterium intracellulare	NZ_CP076378.1	NZ_CP076378.1_422|KN249_RS02185	WP_014378959.1
YprA-like helicase only	Actinomycetes	Streptomyces fradiae	NZ_CP072209.1	NZ_CP072209.1_1383|J5J01_RS07275	WP_249466285.1
YprA-like helicase only	Actinomycetes	Corynebacterium kutscheri	NZ_LR134407.1	NZ_LR134407.1_1390|EL211_RS07140	WP_126369672.1
YprA-like helicase only	Actinomycetes	Nakamurella antarctica	NZ_CP034170.1	NZ_CP034170.1_452|EH165_RS02280	WP_239020666.1
YprA-like helicase only	Actinomycetes	Rhodococcus	NZ_CP034152.1	NZ_CP034152.1_504|EHW12_RS02620	WP_125052516.1
YprA-like helicase only	Actinomycetes	Corynebacterium kutscheri	NZ_LR134377.1	NZ_LR134377.1_466|EL183_RS02400	WP_126316392.1
YprA-like helicase only	Actinomycetes	Kocuria	NZ_LR134391.1	NZ_LR134391.1_2835|EL398_RS14560	WP_095651147.1
YprA-like helicase only	Actinomycetes	unclassified Streptomyces	NZ_CP034353.1	NZ_CP034353.1_3244|D1J63_RS16800	WP_164712860.1
YprA-like helicase only	Actinomycetes	Streptomyces sp. WAC 06738	NZ_CP029618.1	NZ_CP029618.1_2923|DMB38_RS15265	WP_125935656.1
YprA-like helicase only	Actinomycetes	Rothia aeria	NZ_LR134479.1	NZ_LR134479.1_361|EL250_RS01865	WP_126499594.1
YprA-like helicase only	Actinomycetes	Mycobacteroides abscessus	NZ_CP034191.1	NZ_CP034191.1_3328|D8677_RS17385	WP_128383068.1
YprA-like helicase only	Actinomycetes	Raineyella fluvialis	NZ_CP045725.1	NZ_CP045725.1_1847|Rai3103_RS09495	WP_228488824.1
YprA-like helicase only	Actinomycetes	Brevibacterium linens	NZ_CP026734.1	NZ_CP026734.1_791|CXR29_RS04105	WP_101594353.1
YprA-like helicase only	Actinomycetes	Micrococcus yunnanensis	NZ_CP097650.1	NZ_CP097650.1_1659|M8233_RS08680	WP_250202877.1
YprA-like helicase only	Actinomycetes	Aeromicrobium yanjiei	NZ_CP045737.1	NZ_CP045737.1_287|GEV26_RS01715	WP_153651463.1
YprA-like helicase only	Actinomycetes	Streptomyces sp. Caat 7-52	NZ_CP098485.1	NZ_CP098485.1_3879|NAT22_RS21775	WP_251094358.1
YprA-like helicase only	Actinomycetes	Micromonospora terminaliae	NZ_CP045309.1	NZ_CP045309.1_5454|GCE86_RS27705	WP_154229624.1
YprA-like helicase only	Actinomycetes	Arthrobacter	NZ_CP046105.1	NZ_CP046105.1_3272|GJB52_RS16770	WP_154606225.1
YprA-like helicase only	Actinomycetes	unclassified Micromonospora	NZ_CP046104.1	NZ_CP046104.1_456|GKC29_RS02315	WP_230688890.1
YprA-like helicase only	Actinomycetes	Trueperella pyogenes	NZ_CP033902.1	NZ_CP033902.1_1784|EB776_RS09225	WP_129546739.1
YprA-like helicase only	Actinomycetes	Ornithinimicrobium sufpigmenti	NZ_CP036403.1	NZ_CP036403.1_412|ESZ52_RS02145	WP_131103489.1
YprA-like helicase only	Actinomycetes	Cellulosimicrobium	NZ_CP041694.1	NZ_CP041694.1_1150|FOG94_RS05820	WP_249355798.1
YprA-like helicase only	Actinomycetes	Corynebacterium glutamicum	NZ_CP012297.1	NZ_CP012297.1_337|AKL15_RS01795	WP_074493259.1
YprA-like helicase only	Micromonosporales	Micromonospora sp. HM134	NZ_CP041061.1	NZ_CP041061.1_406|FJK98_RS02100	WP_240762558.1
YprA-like helicase only	Actinomycetes	Streptomyces spectabilis	NZ_CP040916.1	NZ_CP040916.1_4189|FH965_RS21665	WP_144320175.1
YprA-like helicase only	Actinomycetes	Kocuria marina	NZ_CP035504.1	NZ_CP035504.1_456|KocCE7_RS02365	WP_207387897.1
YprA-like helicase only	Actinomycetes	Pseudarthrobacter psychrotolerans	NZ_CP047898.1	NZ_CP047898.1_2214|GU243_RS12185	WP_246223345.1
YprA-like helicase only	Actinomycetes	Glutamicibacter halophytocola	NZ_CP042260.1	NZ_CP042260.1_1305|FQA45_RS06700	WP_146275868.1
YprA-like helicase only	Actinomycetes	Micrococcus luteus	NZ_CP043849.1	NZ_CP043849.1_2066|F1717_RS10945	WP_158184911.1
YprA-like helicase only	Actinomycetes	Actinomyces sp. 432	NZ_CP025249.1	NZ_CP025249.1_2183|CWT12_RS11680	WP_161924940.1
YprA-like helicase only	Actinomycetes	Streptomyces qinzhouensis	NZ_CP042266.1	NZ_CP042266.1_3527|FQU76_RS18375	WP_146481449.1
YprA-like helicase only	Planctomycetia	Gemmata obscuriglobus	NZ_CP042911.1	NZ_CP042911.1_1251|GobsT_RS06425	WP_010034248.1
YprA-like helicase only	Actinomycetes	Lawsonella clevelandensis	NZ_LR584267.1	NZ_LR584267.1_1074|LC603019_RS05575	WP_148417731.1
YprA-like helicase only	Actinomycetes	Corynebacterium aurimucosum	NZ_CP071874.1	NZ_CP071874.1_2084|J3S22_RS10930	WP_201828779.1
YprA-like helicase only	Actinomycetes	Nocardiopsis exhalans	NZ_CP099837.1	NZ_CP099837.1_16|NE857_RS00095	WP_254419253.1
YprA-like helicase only	Actinomycetes	Rhodococcus pyridinivorans	NZ_CP096035.1	NZ_CP096035.1_407|MX572_RS02130	WP_254583646.1
YprA-like helicase only	Actinomycetes	Glutamicibacter sp. ZJUTW	NZ_CP043624.1	NZ_CP043624.1_2361|F0M17_RS12245	WP_149597175.1
YprA-like helicase only	Actinomycetes	Rhodococcus qingshengii	NZ_CP089606.1	NZ_CP089606.1_528|LRQ08_RS02720	WP_162114059.1
YprA-like helicase only	Actinomycetes	Streptomyces venezuelae	NZ_CP029192.1	NZ_CP029192.1_3466|DEJ48_RS17790	WP_150217145.1
YprA-like helicase only	Actinomycetes	Arthrobacter sp. CJ23	NZ_CP102950.1	NZ_CP102950.1_3242|NVV90_RS16700	WP_258438367.1
YprA-like helicase only	Thermococci	Thermococcus thermotolerans	NZ_CP102602.1	NZ_CP102602.1_566|NUS69_RS02855	WP_258084342.1
YprA-like helicase only	Actinomycetes	Trueperella pyogenes	NZ_CP096279.1	NZ_CP096279.1_146|M1F27_RS00775	WP_259147905.1
YprA-like helicase only	Actinomycetes	Streptomyces	NZ_CP023696.1	NZ_CP023696.1_3119|CP974_RS16415	WP_031128150.1
YprA-like helicase only	Actinomycetes	Streptomyces	NZ_CP023703.1	NZ_CP023703.1_3851|CP966_RS20105	WP_167534923.1
YprA-like helicase only	Actinomycetes	Streptomyces alboniger	NZ_CP023695.1	NZ_CP023695.1_3720|CP975_RS19300	WP_167532709.1
YprA-like helicase only	Actinomycetes	Streptomyces kanamyceticus	NZ_CP023699.1	NZ_CP023699.1_3804|CP970_RS19490	WP_079043765.1
YprA-like helicase only	Actinomycetes	Streptomyces subrutilus	NZ_CP023701.1	NZ_CP023701.1_2980|CP968_RS15345	WP_150518550.1
YprA-like helicase only	Actinomycetes	Streptomyces platensis	NZ_CP023691.1	NZ_CP023691.1_4094|CP981_RS21465	WP_085923240.1
YprA-like helicase only	Actinomycetes	Streptomyces	NZ_CP032543.1	NZ_CP032543.1_2737|D6270_RS15090	WP_109164924.1
YprA-like helicase only	Actinomycetes	Corynebacterium diphtheriae	NZ_CP103891.1	NZ_CP103891.1_245|NY039_RS01355	WP_196970772.1
YprA-like helicase only	Actinomycetes	Mycolicibacterium goodii	NZ_CP092364.2	NZ_CP092364.2_6093|MI170_RS31140	WP_073678554.1
YprA-like helicase only	Actinomycetes	Streptomyces	NZ_CP041612.2	NZ_CP041612.2_5567|FNV65_RS29195	WP_164331776.1
YprA-like helicase only	Actinomycetes	Rhodococcoides fascians	NZ_CP049748.1	NZ_CP049748.1_5132|BH92_RS26025	WP_207309261.1
YprA-like helicase only	Actinomycetes	Mycobacterium marseillense	NZ_AP022584.1	NZ_AP022584.1_3870|G6N26_RS19910	WP_083019101.1
YprA-like helicase only	Actinomycetes	Mycobacterium seoulense	NZ_AP022582.1	NZ_AP022582.1_3429|G6N37_RS17640	WP_163682341.1
YprA-like helicase only	Actinomycetes	Mycolicibacterium helvum	NZ_AP022596.1	NZ_AP022596.1_2626|G6N38_RS13365	WP_163748039.1
YprA-like helicase only	Actinomycetes	Mycolicibacterium insubricum	NZ_AP022618.1	NZ_AP022618.1_156|G6N16_RS00835	WP_110810715.1
YprA-like helicase only	Actinomycetes	Mycolicibacterium tokaiense	NZ_AP022600.1	NZ_AP022600.1_2068|G6N58_RS10435	WP_115278783.1
YprA-like helicase only	Thermoleophilia	Capillimicrobium parvum	NZ_CP087164.1	NZ_CP087164.1_5270|DSM104329_RS26790	WP_259312928.1
YprA-like helicase only	Actinomycetes	Corynebacterium diphtheriae	NZ_CP103892.1	NZ_CP103892.1_408|NY038_RS02120	WP_259597357.1
YprA-like helicase only	Actinomycetes	Streptomyces vilmorinianum	NZ_CP040244.1	NZ_CP040244.1_368|FDM97_RS01955	WP_137988537.1
YprA-like helicase only	Actinomycetes	Streptomyces noursei	NZ_CP104098.1	NZ_CP104098.1_4073|N1H47_RS21430	WP_106966042.1
YprA-like helicase only	Actinomycetes	Streptomyces tsukubensis	NZ_CP045178.1	NZ_CP045178.1_3707|GBW32_RS19910	WP_077966666.1
YprA-like helicase only	Actinomycetes	Streptomyces sp. JB150	NZ_CP049780.1	NZ_CP049780.1_3731|G7Z13_RS19415	WP_240926270.1
YprA-like helicase only	Actinomycetes	Citricoccus sp. SGAir0253	NZ_CP039424.1	NZ_CP039424.1_635|E7744_RS03300	WP_246858530.1
YprA-like helicase only	Actinomycetes	Mycobacterium sp. SMC-2	NZ_CP079863.1	NZ_CP079863.1_276|KXD96_RS01410	WP_260742518.1
YprA-like helicase only	Actinomycetes	Mycobacterium sp. SMC-8	NZ_CP079865.1	NZ_CP079865.1_808|KXD97_RS04300	WP_260755618.1
YprA-like helicase only	Rubrobacteria	Rubrobacter tropicus	NZ_CP045119.1	NZ_CP045119.1_1154|GBA63_RS05855	WP_166174336.1
YprA-like helicase only	Sulfolobales	Sulfolobus sp. E11-6	NZ_CP045706.1	NZ_CP045706.1_561|GFS33_RS03270	WP_153424812.1
YprA-like helicase only	Actinomycetes	Streptomyces	NZ_AP026073.1	NZ_AP026073.1_6354|HEK616_RS32760	WP_261956477.1
YprA-like helicase only	Actinomycetes	Dactylosporangium matsuzakiense	NZ_CP073797.1	NZ_CP073797.1_220|Dmats_RS01155	WP_261962292.1
YprA-like helicase only	Actinomycetes	Brevibacterium limosum	NZ_CP050154.1	NZ_CP050154.1_2757|GUY37_RS14110	WP_166826794.1
YprA-like helicase only	Mycobacteriales	Mycobacterium sp. DL440	NZ_CP050191.1	NZ_CP050191.1_4481|HBE63_RS22920	WP_166906793.1
YprA-like helicase only	Actinomycetes	Streptomyces lusitanus	NZ_CP104864.1	NZ_CP104864.1_3543|N7E53_RS18560	WP_261675381.1
YprA-like helicase only	Actinomycetes	Micrococcaceae	NZ_CP104918.1	NZ_CP104918.1_1342|N6V40_RS07205	WP_131088902.1
YprA-like helicase only	Actinomycetes	Mycolicibacterium rufum	NZ_CP092427.2	NZ_CP092427.2_3383|MJO55_RS17350	WP_043415631.1
YprA-like helicase only	Actinomycetes	Streptomyces	NZ_CP050504.1	NZ_CP050504.1_4259|HB370_RS22500	WP_078637501.1
YprA-like helicase only	Actinomycetes	Kocuria sp. KD4	NZ_CP050449.1	NZ_CP050449.1_483|HBK84_RS02525	WP_206069209.1
YprA-like helicase only	Sulfolobales	Stygiolobus azoricus	NZ_CP045483.1	NZ_CP045483.1_1654|D1868_RS08530	WP_156007423.1
YprA-like helicase only	Thermococci	Thermococcus indicus	NZ_CP040846.1	NZ_CP040846.1_1675|FH039_RS08615	WP_139680983.1
YprA-like helicase only	Actinomycetes	Arthrobacter koreensis	NZ_CP106856.1	NZ_CP106856.1_2645|N9A08_RS13690	WP_263127636.1
YprA-like helicase only	Actinomycetes	Streptomyces cynarae	NZ_CP106793.1	NZ_CP106793.1_4098|N8I84_RS22380	WP_263231175.1
YprA-like helicase only	Actinomycetes	Mycolicibacterium frederiksbergense	NZ_CP038799.1	NZ_CP038799.1_2936|EXE63_RS18115	WP_168143044.1
YprA-like helicase only	Actinomycetes	Rhodococcus	NZ_CP046099.1	NZ_CP046099.1_4927|GJB56_RS24955	WP_029537450.1
YprA-like helicase only	Actinomycetes	Trueperella pyogenes	NZ_CP050810.1	NZ_CP050810.1_1889|HEP79_RS09810	WP_167801553.1
YprA-like helicase only	Cyanophyceae	Microcystis aeruginosa	NZ_CP046974.1	NZ_CP046974.1_17|GQR42_RS27090	WP_158202604.1
YprA-like helicase only	Actinomycetes	Streptomyces broussonetiae	NZ_CP047020.1	NZ_CP047020.1_4624|GQF42_RS24465	WP_158923268.1
YprA-like helicase only	Actinomycetes	Streptomyces	NZ_CP046905.1	NZ_CP046905.1_2974|GPZ77_RS15845	WP_158988317.1
YprA-like helicase only	Actinomycetes	Saccharopolyspora sp. ASAGF58	NZ_CP040605.1	NZ_CP040605.1_2658|FDZ84_RS13680	WP_168586204.1
YprA-like helicase only	Actinomycetes	Glutamicibacter sp. JL.03c	NZ_CP107575.1	NZ_CP107575.1_2271|OF385_RS11865	WP_264275541.1
YprA-like helicase only	Actinomycetes	Streptomyces	NZ_CP110079.1	NZ_CP110079.1_3167|OIM89_RS16480	WP_226965460.1
YprA-like helicase only			NZ_AP026695.1	NZ_AP026695.1_468|OO712_RS02415	WP_109876809.1
YprA-like helicase only	Actinomycetes	Streptomyces sp. VB1	NZ_CP110539.1	NZ_CP110539.1_3339|OH133_RS17415	WP_265600260.1
YprA-like helicase only	Actinomycetes	Streptomyces asoensis	NZ_CP049838.1	NZ_CP049838.1_4791|G9272_RS24960	WP_253267938.1
YprA-like helicase only	Actinomycetes	Cellulosimicrobium sp. 72-3	NZ_CP053419.1	NZ_CP053419.1_691|HKK73_RS03505	WP_253705767.1
YprA-like helicase only	Actinomycetes	Cellulosimicrobium protaetiae	NZ_CP052757.1	NZ_CP052757.1_3584|FIC82_RS18245	WP_216609934.1
YprA-like helicase only	Actinomycetes	Prescottella	NZ_CP041647.1	NZ_CP041647.1_4289|FNU77_RS22150	WP_064058316.1
YprA-like helicase only	Actinomycetes	Rothia dentocariosa	NZ_CP054018.1	NZ_CP054018.1_1589|FOC60_RS08200	WP_254300795.1
YprA-like helicase only	Rubrobacteria	Rubrobacter xylanophilus	NZ_AP019791.1	NZ_AP019791.1_2844|RxyAA322_RS14475	WP_143528981.1
YprA-like helicase only	Actinomycetes	Micromonospora carbonacea	NZ_CP058322.1	NZ_CP058322.1_438|HXZ27_RS02265	WP_178063005.1
YprA-like helicase only	Nitrosopumilales	Nitrosopumilus oxyclinae	NZ_CP026994.1	NZ_CP026994.1_1450|C5F49_RS07350	WP_179362348.1
YprA-like helicase only	Nitrosopumilales	Nitrosopumilus ureiphilus	NZ_CP026995.1	NZ_CP026995.1_2003|C5F50_RS10090	WP_179371216.1
YprA-like helicase only	Nitrosopumilales	Nitrosopumilus ureiphilus	NZ_CP026995.1	NZ_CP026995.1_2050|C5F50_RS10320	WP_179371254.1
YprA-like helicase only	Thermoleophilia	Baekduia soli	NZ_CP042430.1	NZ_CP042430.1_248|FSW04_RS01195	WP_146915407.1
YprA-like helicase only	Cyanophyceae	Nostoc sp. C052	NZ_CP040273.1	NZ_CP040273.1_221|FD723_RS33265	WP_179069530.1
YprA-like helicase only	Cyanophyceae	Nostoc sp. C052	NZ_CP040277.1	NZ_CP040277.1_98|FD723_RS39200	WP_179070535.1
YprA-like helicase only	Actinomycetes	Streptomyces rectiverticillatus	NZ_CP040752.1	NZ_CP040752.1_3432|FGW37_RS17810	WP_179081949.1
YprA-like helicase only	Actinomycetes	Streptomyces sp. S4.7	NZ_CP048397.1	NZ_CP048397.1_3586|SSPS47_RS18940	WP_239064976.1
YprA-like helicase only	Actinomycetes	Micrococcus luteus	NZ_CP025616.2	NZ_CP025616.2_885|C0205_RS04775	WP_119217841.1
YprA-like helicase only	Actinomycetes	Streptomyces sp. S465	NZ_CP114036.1	NZ_CP114036.1_3675|N6H00_RS19230	WP_268973014.1
YprA-like helicase only	Actinomycetes	Arthrobacter sp. ATA002	NZ_CP114015.1	NZ_CP114015.1_577|OL239_RS03510	WP_268910756.1
YprA-like helicase only	Sulfolobales	Acidianus manzaensis	NZ_CP020477.1	NZ_CP020477.1_403|B6F84_RS02015	WP_148690675.1
YprA-like helicase only	Nitrososphaerales	Candidatus Nitrososphaera evergladensis	NZ_CP007174.1	NZ_CP007174.1_2713|NTE_RS13240	WP_226987021.1
YprA-like helicase only	Actinomycetes	Mycobacterium vicinigordonae	NZ_CP059165.1	NZ_CP059165.1_5142|H0P51_RS26225	WP_180915707.1
YprA-like helicase only	Nitrosopumilales	Nitrosopumilus piranensis	NZ_CP010868.1	NZ_CP010868.1_786|NPIRD3C_RS03980	WP_148702935.1
YprA-like helicase only	Thermococci	Thermococcus aciditolerans	NZ_CP041932.1	NZ_CP041932.1_194|FPV09_RS00990	WP_148882038.1
YprA-like helicase only	Actinomycetes	Streptomyces sp. Qhu-G9	NZ_CP114283.1	NZ_CP114283.1_350|O1Q96_RS03510	WP_269246804.1
YprA-like helicase only	Actinomycetes	Streptomyces vinaceus	NZ_CP023692.1	NZ_CP023692.1_3044|CP980_RS15650	WP_132758423.1
YprA-like helicase only	Actinomycetes	Streptomyces tubercidicus	NZ_CP114205.1	NZ_CP114205.1_3037|STRTU_RS15810	WP_246240580.1
YprA-like helicase only	Actinomycetes	Rhodococcus	NZ_CP044284.1	NZ_CP044284.1_511|F6X56_RS05185	WP_030535671.1
YprA-like helicase only	Actinomycetes	Streptacidiphilus sp. P02-A3a	NZ_CP048289.1	NZ_CP048289.1_449|GXP74_RS02395	WP_182449752.1
YprA-like helicase only	Actinomycetes	Mycobacterium avium	NZ_AP020326.1	NZ_AP020326.1_398|JPH1_RS02155	WP_151834781.1
YprA-like helicase only	Actinomycetes	Pseudonocardia petroleophila	NZ_CP060131.1	NZ_CP060131.1_1227|H6H00_RS06335	WP_255425606.1
YprA-like helicase only	Actinomycetes	Streptomyces	NZ_CP029159.1	NZ_CP029159.1_2976|STSU_RS15445	WP_078902215.1
YprA-like helicase only	Actinomycetes	Mycobacterium kubicae	NZ_CP045075.1	NZ_CP045075.1_5016|GAN18_RS26415	WP_085074663.1
YprA-like helicase only	Actinomycetes	Mycobacterium kubicae	NZ_CP045081.1	NZ_CP045081.1_4522|GAN17_RS23250	WP_186273203.1
YprA-like helicase only	Sulfolobales	Acidianus sulfidivorans	NZ_CP029288.2	NZ_CP029288.2_381|DFR86_RS13765	WP_110379330.1
YprA-like helicase only	Actinomycetes	Corynebacterium	NZ_CP061033.1	NZ_CP061033.1_1795|IAU67_RS09290	WP_187767905.1
YprA-like helicase only	Actinomycetes	unclassified Streptomyces	NZ_CP045031.1	NZ_CP045031.1_2399|F9V55_RS12425	WP_079171231.1
YprA-like helicase only	Actinomycetes	Corynebacterium lujinxingii	NZ_CP061032.1	NZ_CP061032.1_165|IAU68_RS00885	WP_171193208.1
YprA-like helicase only	Actinomycetes	Streptomyces mirabilis	NZ_CP050974.1	NZ_CP050974.1_5309|HEP84_RS28685	WP_168494156.1
YprA-like helicase only	Actinomycetes	Streptomyces cinereoruber	NZ_CP023693.1	NZ_CP023693.1_3087|CP977_RS16105	WP_229991709.1
YprA-like helicase only	Actinomycetes	Streptomyces tuirus	NZ_AP023439.1	NZ_AP023439.1_3691|IGS69_RS19100	WP_232543577.1
YprA-like helicase only	Actinomycetes	Streptomyces	NZ_CP045547.1	NZ_CP045547.1_3427|GEV49_RS17705	WP_194279982.1
YprA-like helicase only	Actinomycetes	Micromonospora sagamiensis	NZ_AP023438.1	NZ_AP023438.1_2929|IGA62_RS15115	WP_186500062.1
YprA-like helicase only	Actinomycetes	Saccharopolyspora pogona	NZ_CP031142.1	NZ_CP031142.1_5464|DL519_RS28430	WP_190819303.1
YprA-like helicase only	Actinomycetes	Streptomyces aurantiacus	NZ_AP023440.1	NZ_AP023440.1_4355|IGS71_RS22275	WP_190851765.1
YprA-like helicase only	Actinomycetes	Streptomyces fagopyri	NZ_CP045643.1	NZ_CP045643.1_3593|GFH48_RS18610	WP_194280614.1
YprA-like helicase only	Actinomycetes	Saccharothrix syringae	NZ_CP034550.1	NZ_CP034550.1_302|EKG83_RS01540	WP_033433492.1
YprA-like helicase only	Actinomycetes	Streptomyces	NZ_CP116257.1	NZ_CP116257.1_312|BJ961_RS01665	WP_271319538.1
YprA-like helicase only	Actinomycetes	Cutibacterium equinum	NZ_CP115668.1	NZ_CP115668.1_199|O6R08_RS01035	WP_271418356.1
YprA-like helicase only	Actinomycetes	Janibacter indicus	NZ_CP062789.1	NZ_CP062789.1_2823|IGS73_RS14435	WP_192910810.1
YprA-like helicase only	Actinomycetes	Mycobacterium tuberculosis	NZ_CP041861.1	NZ_CP041861.1_3633|FPJ45_RS19060	WP_193076162.1
YprA-like helicase only	Actinomycetes	unclassified Nocardioides	NZ_CP045649.1	NZ_CP045649.1_328|GFH29_RS01675	WP_153321754.1
YprA-like helicase only	Sulfolobales	Saccharolobus sp. E5-1-F	NZ_CP045687.1	NZ_CP045687.1_2136|GFS03_RS11455	WP_153424201.1
YprA-like helicase only	Thermofilales	Infirmifilum lucidum	NZ_CP062310.1	NZ_CP062310.1_584|IG193_RS02940	WP_192819405.1
YprA-like helicase only	Actinomycetes	Mycobacterium novum	NZ_AP022562.1	NZ_AP022562.1_2173|G6N19_RS11245	WP_193464945.1
YprA-like helicase only	Actinomycetes	Nocardioides marmotae	NZ_CP053660.1	NZ_CP053660.1_222|HPC71_RS01155	WP_154613395.1
YprA-like helicase only	Actinomycetes	Pseudonocardia broussonetiae	NZ_CP053564.1	NZ_CP053564.1_1136|HOP40_RS05835	WP_172155381.1
YprA-like helicase only	Cyanophyceae	Brasilonema	NZ_CP030119.1	NZ_CP030119.1_172|DP114_RS33320	WP_169266889.1
YprA-like helicase only	Actinomycetes	Glutamicibacter mishrai	NZ_CP032549.1	NZ_CP032549.1_719|D3791_RS03735	WP_172511318.1
YprA-like helicase only	Actinomycetes	Streptomyces griseofuscus	NZ_AP018517.1	NZ_AP018517.1_3207|FYM93_RS16845	WP_259332406.1
YprA-like helicase only	Actinomycetes	Rothia terrae	NZ_CP061539.1	NZ_CP061539.1_494|IDM49_RS02535	WP_190724918.1
YprA-like helicase only	Actinomycetes	Streptomyces chromofuscus	NZ_CP063374.1	NZ_CP063374.1_3781|IPT68_RS20010	WP_228039779.1
YprA-like helicase only	Actinomycetes	Corynebacterium xerosis	NZ_CP046322.1	NZ_CP046322.1_1257|FOB82_RS06645	WP_231129671.1
YprA-like helicase only	Actinomycetes	Streptomyces olivaceus	NZ_CP043317.1	NZ_CP043317.1_3375|FYC74_RS17280	WP_228123386.1
YprA-like helicase only	Actinomycetes	Micromonospora sp. LH3U1	NZ_CP116936.1	NZ_CP116936.1_434|PCA76_RS02265	WP_272614925.1
YprA-like helicase only	Actinomycetes	Cellulosimicrobium sp. JZ28	NZ_CP017660.1	NZ_CP017660.1_284|BJP59_RS01470	WP_228485216.1
YprA-like helicase only	Sulfolobales	Acidianus ambivalens	NZ_CP045482.1	NZ_CP045482.1_1413|D1866_RS07190	WP_152941616.1
YprA-like helicase only	Actinomycetes	Micrococcus luteus	NZ_CP046319.1	NZ_CP046319.1_2156|FOB85_RS11265	WP_155934376.1
YprA-like helicase only	Sulfolobales	Sulfurisphaera ohwakuensis	NZ_CP045484.1	NZ_CP045484.1_2458|D1869_RS12685	WP_156015409.1
YprA-like helicase only	Actinomycetes	unclassified Rhodococcus (in: high G+C Gram-positive bacteria)	NZ_CP054690.1	NZ_CP054690.1_630|HUN07_RS03250	WP_114721036.1
YprA-like helicase only	Actinomycetes	Streptomyces sp. NA02536	NZ_CP054939.1	NZ_CP054939.1_3640|HUT14_RS18695	WP_254895828.1
YprA-like helicase only	Actinomycetes	Kitasatospora sp. NA04385	NZ_CP054919.1	NZ_CP054919.1_3008|HUT16_RS15615	WP_254897825.1
YprA-like helicase only	Actinomycetes	Corynebacterium	NZ_CP063190.1	NZ_CP063190.1_155|CIHUM_RS00835	WP_034996966.1
YprA-like helicase only	Actinomycetes	Streptomyces	NZ_CP058556.1	NZ_CP058556.1_2999|HXS80_RS15215	WP_179182008.1
YprA-like helicase only	Actinomycetes	Verrucosispora sp. NA02020	NZ_CP054923.1	NZ_CP054923.1_536|HUT12_RS02745	WP_254876700.1
YprA-like helicase only	Actinomycetes	Streptomyces buecherae	NZ_CP054929.1	NZ_CP054929.1_3171|HUT08_RS16510	WP_176162600.1
YprA-like helicase only	Actinomycetes	Streptomyces sp. NA02950	NZ_CP054916.1	NZ_CP054916.1_4192|HUT19_RS21855	WP_176182090.1
YprA-like helicase only	Actinomycetes	Actinomadura sp. NAK00032	NZ_CP054932.1	NZ_CP054932.1_8384|HUT06_RS42490	WP_176200863.1
YprA-like helicase only	Actinomycetes	Streptomyces sp. HF10	NZ_CP047144.1	NZ_CP047144.1_3606|GR129_RS19345	WP_201300629.1
YprA-like helicase only	Actinomycetes	Streptomyces sp. NHF165	NZ_CP029241.1	NZ_CP029241.1_216|DEH18_RS01155	WP_159784085.1
YprA-like helicase only	Actinomycetes	Amycolatopsis sp. Hca4	NZ_CP054925.1	NZ_CP054925.1_5919|HUT10_RS30360	WP_176178097.1
YprA-like helicase only	Actinomycetes	unclassified Streptomyces	NZ_CP058977.1	NZ_CP058977.1_6869|HZZ00_RS35085	WP_257585534.1
YprA-like helicase only	Actinomycetes	unclassified Streptomyces	NZ_CP058693.1	NZ_CP058693.1_3883|HYQ63_RS20450	WP_179935260.1
YprA-like helicase only	Actinomycetes	Arthrobacter agilis	NZ_CP117869.1	NZ_CP117869.1_2652|PTW37_RS13630	WP_274245451.1
YprA-like helicase only	Actinomycetes	Micrococcus luteus	NZ_CP059046.1	NZ_CP059046.1_1782|CU069_RS09285	WP_180536053.1
YprA-like helicase only	Actinomycetes	Mycobacteroides chelonae	NZ_CP118920.1	NZ_CP118920.1_551|PYW02_RS02855	WP_030095870.1
YprA-like helicase only	Actinomycetes	Arthrobacter	NZ_CP118972.1	NZ_CP118972.1_2700|PYW41_RS13915	WP_152226096.1
YprA-like helicase only	Actinomycetes	Cellulomonas sp. H30R-01	NZ_CP048210.1	NZ_CP048210.1_2401|GXP71_RS20380	WP_238402390.1
YprA-like helicase only	Actinomycetes	Streptomyces sp. VNUA24	NZ_CP119143.1	NZ_CP119143.1_4213|PYR72_RS21675	WP_275456843.1
YprA-like helicase only	Actinomycetes	Streptomyces sp. AM 3-1-1	NZ_CP119149.1	NZ_CP119149.1_3319|P0D76_RS17150	WP_275529801.1
YprA-like helicase only	Actinomycetes	Streptomyces	NZ_CP095474.1	NZ_CP095474.1_2724|MW084_RS15390	WP_078571939.1
YprA-like helicase only	Actinomycetes	Streptomyces bathyalis	NZ_CP048882.1	NZ_CP048882.1_2727|G4Z16_RS13975	WP_246530840.1
YprA-like helicase only	Actinomycetes	unclassified Streptomyces	NZ_CP119147.1	NZ_CP119147.1_2662|PZB77_RS13755	WP_275492890.1
YprA-like helicase only	Actinomycetes	Prescottella equi	NZ_CP065594.1	NZ_CP065594.1_2129|I6H09_RS10760	WP_197939415.1
YprA-like helicase only	Actinomycetes	Rothia kristinae	NZ_CP066078.1	NZ_CP066078.1_1632|I6H58_RS08570	WP_232620526.1
YprA-like helicase only	Actinomycetes	Mycolicibacterium fortuitum	NZ_CP110127.1	NZ_CP110127.1_5379|OMF10_RS27520	WP_003882602.1
YprA-like helicase only	Actinomycetes	Janibacter cremeus	NZ_CP115184.1	NZ_CP115184.1_1803|O9K63_RS09240	WP_277237263.1
YprA-like helicase only	Actinomycetes	Janibacter sp. DB-40	NZ_CP120360.1	NZ_CP120360.1_2458|PVE36_RS12715	WP_277452848.1
YprA-like helicase only	Actinomycetes	Nocardioides sp. WS12	NZ_CP053928.1	NZ_CP053928.1_785|HRC28_RS03950	WP_182378888.1
YprA-like helicase only	Actinomycetes	Streptomyces	NZ_CP098608.1	NZ_CP098608.1_6650|MMU79_RS34310	WP_224292033.1
YprA-like helicase only	Actinomycetes	Tomitella gaofuii	NZ_CP059900.1	NZ_CP059900.1_666|H4F70_RS03460	WP_235681318.1
YprA-like helicase only	Actinomycetes	Gordonia rubripertincta	NZ_CP059694.1	NZ_CP059694.1_1405|H3V45_RS07090	WP_182373632.1
YprA-like helicase only	Actinomycetes	Corynebacterium hindlerae	NZ_CP059833.1	NZ_CP059833.1_1192|HW450_RS06145	WP_182387091.1
YprA-like helicase only	Actinomycetes	Kocuria	NZ_CP059343.1	NZ_CP059343.1_214|CIB50_RS01095	WP_055084387.1
YprA-like helicase only	Actinomycetes	Actinomyces	NZ_CP058259.1	NZ_CP058259.1_2336|HW274_RS12050	WP_075254773.1
YprA-like helicase only	Actinomycetes	Mycolicibacterium	NZ_AP022567.1	NZ_AP022567.1_3152|G6N67_RS15975	WP_036431925.1
YprA-like helicase only	Actinomycetes	Mycobacterium branderi	NZ_AP022606.1	NZ_AP022606.1_1849|G6N47_RS09450	WP_083131257.1
YprA-like helicase only	Actinomycetes	Mycolicibacterium litorale	NZ_AP022586.1	NZ_AP022586.1_4676|G6N30_RS23800	WP_134056867.1
YprA-like helicase only	Actinomycetes	Mycobacterium gallinarum	NZ_AP022601.1	NZ_AP022601.1_3861|G6N42_RS19640	WP_163731688.1
YprA-like helicase only	Actinomycetes	Mycolicibacter minnesotensis	NZ_AP022589.1	NZ_AP022589.1_1303|G6N09_RS06655	WP_083026080.1
YprA-like helicase only	Actinomycetes	Corynebacterium striatum	NZ_CP066290.1	NZ_CP066290.1_1982|I6I11_RS10460	WP_034657445.1
YprA-like helicase only	Actinomycetes	Aeromicrobium senzhongii	NZ_CP060587.1	NZ_CP060587.1_183|H9L21_RS00975	WP_154596054.1
YprA-like helicase only	Actinomycetes	Streptomyces aureoverticillatus	NZ_CP048641.1	NZ_CP048641.1_3248|G3H79_RS16510	WP_164322374.1
YprA-like helicase only	Actinomycetes	Streptomyces albus	NZ_CP048875.1	NZ_CP048875.1_3733|G3260_RS19650	WP_164439770.1
YprA-like helicase only	Deinococci	Deinococcus wulumuqiensis	NZ_CP049357.1	NZ_CP049357.1_2194|G6R31_RS11250	WP_017870773.1
YprA-like helicase only	Actinomycetes	Propionibacterium freudenreichii	NZ_CP120878.1	NZ_CP120878.1_2052|FAM19024_RS10720	WP_060761240.1
YprA-like helicase only	Actinomycetes	Corynebacterium pseudotuberculosis	NZ_CP121342.1	NZ_CP121342.1_230|P8128_RS01230	WP_014799951.1
YprA-like helicase only	Actinomycetes	Streptomyces	NZ_CP043638.1	NZ_CP043638.1_3177|F1D59_RS16215	WP_030742274.1
YprA-like helicase only	Actinomycetes	Mycolicibacterium doricum	NZ_AP022605.1	NZ_AP022605.1_3134|G6N07_RS16490	WP_085188305.1
YprA-like helicase only	Actinomycetes	Mycolicibacterium aichiense	NZ_AP022561.1	NZ_AP022561.1_416|G6N32_RS02120	WP_115317565.1
YprA-like helicase only	Actinomycetes	Mycobacterium stomatepiae	NZ_AP022587.1	NZ_AP022587.1_3856|G6N54_RS20980	WP_163791735.1
YprA-like helicase only	Actinomycetes	Mycolicibacterium aubagnense	NZ_AP022577.1	NZ_AP022577.1_2731|G6N59_RS14035	WP_138232880.1
YprA-like helicase only	Actinomycetes	Auritidibacter ignavus	NZ_CP122566.1	NZ_CP122566.1_2323|QDX21_RS12185	WP_244924651.1
YprA-like helicase only	Actinomycetes	Auritidibacter	NZ_CP122563.1	NZ_CP122563.1_1251|QDX24_RS06590	WP_233487901.1
YprA-like helicase only	Actinomycetes	Paenarthrobacter ureafaciens	NZ_CP068013.1	NZ_CP068013.1_3140|JHQ56_RS16125	WP_201433632.1
YprA-like helicase only	Actinomycetes	Saccharothrix sp. 6-C	NZ_CP064192.1	NZ_CP064192.1_7504|IOD16_RS38395	WP_201438219.1
YprA-like helicase only	Actinomycetes	Mycobacterium	NZ_AP024254.1	NZ_AP024254.1_417|JN212_RS02150	WP_009955938.1
YprA-like helicase only	Actinomycetes	Rhodococcus	NZ_CP063781.1	NZ_CP063781.1_5434|GO592_RS27940	WP_039951800.1
YprA-like helicase only	Actinomycetes	Mycolicibacterium phocaicum	NZ_AP022616.1	NZ_AP022616.1_4046|G6N46_RS20885	WP_138250943.1
YprA-like helicase only	Actinomycetes	Mycolicibacterium sarraceniae	NZ_AP022595.1	NZ_AP022595.1_1048|G6N13_RS05765	WP_163695179.1
YprA-like helicase only	Actinomycetes	Mycolicibacterium fallax	NZ_AP022603.1	NZ_AP022603.1_3044|G6N10_RS15670	WP_109750474.1
YprA-like helicase only	Actinomycetes	Mycobacteroides abscessus	NZ_AP022621.1	NZ_AP022621.1_2823|G6N22_RS14550	WP_016893441.1
YprA-like helicase only	Actinomycetes	Auritidibacter ignavus	NZ_CP122562.1	NZ_CP122562.1_2010|QDX20_RS10655	WP_279673537.1
YprA-like helicase only	Actinomycetes	Paenarthrobacter sp. OM7	NZ_CP123579.1	NZ_CP123579.1_3285|QEH68_RS16820	WP_280623483.1
YprA-like helicase only	Actinomycetes	Mycobacterium heckeshornense	NZ_AP024237.1	NZ_AP024237.1_301|MHEC_RS01700	WP_071700317.1
YprA-like helicase only	Actinomycetes	Saccharopolyspora spinosa	NZ_CP061007.1	NZ_CP061007.1_3221|IAG28_RS16815	WP_010307972.1
YprA-like helicase only	Actinomycetes	Micromonospora sp. WMMA1998	NZ_CP114911.1	NZ_CP114911.1_4097|O7600_RS20935	WP_281589830.1
YprA-like helicase only	Actinomycetes	Micromonospora sp. WMMD882	NZ_CP114903.1	NZ_CP114903.1_3275|O7606_RS16820	WP_281594978.1
YprA-like helicase only	Actinomycetes	Verrucosispora sp. WMMC514	NZ_CP114906.1	NZ_CP114906.1_2655|O7597_RS13675	WP_281582890.1
YprA-like helicase only	Actinomycetes	Streptomyces pratensis	NZ_CP051486.1	NZ_CP051486.1_6406|HED23_RS33250	WP_203187015.1
YprA-like helicase only	Actinomycetes	Kitasatospora fiedleri	NZ_OX419519.1	NZ_OX419519.1_2933|QMQ26_RS16400	WP_282206163.1
YprA-like helicase only	Actinomycetes	unclassified Solwaraspora	NZ_CP114908.1	NZ_CP114908.1_4850|O7553_RS25125	WP_281552067.1
YprA-like helicase only	Micromonosporales	Micromonospora sp. WMMD1128	NZ_CP114902.1	NZ_CP114902.1_5278|O7602_RS26930	WP_281585401.1
YprA-like helicase only	Actinomycetes	Verrucosispora sp. WMMA2044	NZ_CP114913.1	NZ_CP114913.1_4499|O3597_RS23025	WP_281602374.1
YprA-like helicase only	Actinomycetes	Actinocatenispora thailandica	NZ_AP023355.1	NZ_AP023355.1_212|Athai_RS01105	WP_239156634.1
YprA-like helicase only	Actinomycetes	Corynebacterium striatum	NZ_CP069514.1	NZ_CP069514.1_251|I6J27_RS01395	WP_239294859.1
YprA-like helicase only	Actinomycetes	Corynebacterium sp. FDAARGOS 1242	NZ_CP069568.1	NZ_CP069568.1_1978|I6J72_RS10255	WP_204100504.1
YprA-like helicase only	Actinomycetes	Corynebacterium macginleyi	NZ_CP068291.1	NZ_CP068291.1_211|GWO64_RS01190	WP_200450220.1
YprA-like helicase only	Kitasatosporales	Streptomyces xanthii	NZ_CP061281.1	NZ_CP061281.1_3807|IAG42_RS19365	WP_188338227.1
YprA-like helicase only	Actinomycetes	Streptomyces griseofuscus	NZ_CP051006.1	NZ_CP051006.1_3469|HEP81_RS17905	WP_078967738.1
YprA-like helicase only	Actinomycetes	Verrucosispora sp. WMMD1129	NZ_CP120741.1	NZ_CP120741.1_2727|O7624_RS13855	WP_282240313.1
YprA-like helicase only	Actinomycetes	Streptomyces	NZ_CP070249.1	NZ_CP070249.1_2922|I6J41_RS14995	WP_078580540.1
YprA-like helicase only	Actinomycetes	Streptomyces californicus	NZ_CP070260.1	NZ_CP070260.1_3782|I6J40_RS19300	WP_078866802.1
YprA-like helicase only	Actinomycetes	Streptomyces	NZ_CP124542.1	NZ_CP124542.1_3343|OH540_RS17000	WP_161342060.1
YprA-like helicase only	Actinomycetes	Rhodococcus	NZ_CP050124.1	NZ_CP050124.1_507|G9444_RS02675	WP_166502888.1
YprA-like helicase only	Actinomycetes	Streptomyces sp. BPTC-684	NZ_CP124863.1	NZ_CP124863.1_2171|QIY60_RS11460	WP_283142319.1
YprA-like helicase only	Actinomycetes	Brevibacterium atlanticum	NZ_CP050152.1	NZ_CP050152.1_999|GUY23_RS05130	WP_166970321.1
YprA-like helicase only	Actinomycetes	Streptomyces	NZ_CP126066.1	NZ_CP126066.1_4783|QFW82_RS24970	WP_174882617.1
YprA-like helicase only	Dehalococcoidia	Dehalogenimonas etheniformans	NZ_CP058566.2	NZ_CP058566.2_1053|HX448_RS05405	WP_102330264.1
YprA-like helicase only	Actinomycetes	Streptomyces	NZ_CP059898.1	NZ_CP059898.1_2876|H3V39_RS14755	WP_206977680.1
YprA-like helicase only	Actinomycetes	Nocardioides sp. S5	NZ_CP022296.1	NZ_CP022296.1_429|CFI00_RS02250	WP_242532642.1
YprA-like helicase only	Actinomycetes	unclassified Arthrobacter	NZ_CP126247.1	NZ_CP126247.1_2908|QNO08_RS15080	WP_229964675.1
YprA-like helicase only	Actinomycetes	unclassified Arthrobacter	NZ_CP126241.1	NZ_CP126241.1_2761|QNO06_RS14270	WP_227912617.1
YprA-like helicase only	Actinomycetes	Paenarthrobacter	NZ_CP053549.1	NZ_CP053549.1_3140|HMI60_RS16035	WP_064721415.1
YprA-like helicase only	Actinomycetes	Nocardia brasiliensis	NZ_CP046171.1	NZ_CP046171.1_437|F5X71_RS02240	WP_167460437.1
YprA-like helicase only	Actinomycetes	Nocardia terpenica	NZ_CP046173.1	NZ_CP046173.1_422|F6W96_RS02230	WP_167484714.1
YprA-like helicase only	Actinomycetes	Kocuria rosea	NZ_CP126483.1	NZ_CP126483.1_817|QOY29_RS04210	WP_251355433.1
YprA-like helicase only	Actinomycetes	Actinotignum urinale	NZ_CP126967.1	NZ_CP126967.1_706|CJ184_RS03730	WP_102165202.1
YprA-like helicase only	Actinomycetes	Actinomyces israelii	NZ_CP124548.1	NZ_CP124548.1_250|AIF0345_RS01270	WP_268917970.1
YprA-like helicase only	Actinomycetes	Streptomyces	NZ_CP049782.1	NZ_CP049782.1_3181|G7Z12_RS16445	WP_259670392.1
YprA-like helicase only	Actinomycetes	Arthrobacter agilis	NZ_CP024915.1	NZ_CP024915.1_1954|CVO76_RS10375	WP_244185885.1
YprA-like helicase only	Actinomycetes	Streptomyces nojiriensis	NZ_CP071139.1	NZ_CP071139.1_4566|JYK04_RS23635	WP_189743913.1
YprA-like helicase only	Actinomycetes	Arthrobacter sp. PM3	NZ_CP022314.1	NZ_CP022314.1_369|CFN17_RS01880	WP_208749714.1
YprA-like helicase only	Actinomycetes	Corynebacterium hindlerae	NZ_CP072111.1	NZ_CP072111.1_534|J5O04_RS02785	WP_208768568.1
YprA-like helicase only	Actinomycetes	Amycolatopsis nalaikhensis	NZ_CP127173.1	NZ_CP127173.1_3176|QP939_RS16790	WP_285459767.1
YprA-like helicase only	Actinomycetes	Rhodococcus sp. ZPP	NZ_CP058638.1	NZ_CP058638.1_2409|HYG77_RS12545	WP_208962817.1
YprA-like helicase only	Actinomycetes	unclassified Streptomyces	NZ_CP050976.1	NZ_CP050976.1_4192|HEP86_RS22495	WP_168480664.1
YprA-like helicase only	Actinomycetes	unclassified Streptomyces	NZ_CP050975.1	NZ_CP050975.1_4002|HEP85_RS22500	WP_168529286.1
YprA-like helicase only	Actinomycetes	Streptomyces	NZ_CP127386.1	NZ_CP127386.1_3741|QPM16_RS20440	WP_210932659.1
YprA-like helicase only	Actinomycetes	Amycolatopsis mongoliensis	NZ_CP127295.1	NZ_CP127295.1_2829|QRX60_RS14490	WP_286003596.1
YprA-like helicase only	Actinomycetes	Kocuria rhizophila	NZ_CP072262.1	NZ_CP072262.1_430|J5U48_RS02235	WP_208546992.1
YprA-like helicase only	Actinomycetes	Streptomyces scabiei	NZ_CP043956.1	NZ_CP043956.1_4739|F3K20_RS24655	WP_210525041.1
YprA-like helicase only	Actinomycetes	Streptomyces gardneri	NZ_CP059991.1	NZ_CP059991.1_3618|H4W23_RS18710	WP_079037537.1
YprA-like helicase only	Actinomycetes	Rhodococcus	NZ_CP072193.1	NZ_CP072193.1_3352|GYB82_RS17155	WP_120659849.1
YprA-like helicase only	Actinomycetes	Prescottella equi	NZ_CP121763.1	NZ_CP121763.1_4285|P9990_RS21845	WP_186329026.1
YprA-like helicase only	Actinomycetes	Brevibacterium oceani	NZ_CP072846.1	NZ_CP072846.1_1026|J9314_RS05245	WP_210604852.1
YprA-like helicase only	Actinomycetes	Streptomyces yatensis	NZ_CP072941.1	NZ_CP072941.1_4532|J8403_RS23305	WP_211124851.1
YprA-like helicase only	Actinomycetes	Corynebacterium glutamicum	NZ_CP073911.1	NZ_CP073911.1_360|KEM69_RS01890	WP_211440455.1
YprA-like helicase only	Actinomycetes	Nocardiopsis akebiae	NZ_CP074132.1	NZ_CP074132.1_15|KGD83_RS00090	WP_212641952.1
YprA-like helicase only	Actinomycetes	Streptomyces auratus	NZ_CP072931.1	NZ_CP072931.1_3615|SU9_RS18650	WP_106430386.1
YprA-like helicase only	Actinomycetes	Solwaraspora sp. WMMA2065	NZ_CP128361.1	NZ_CP128361.1_3741|O7610_RS19315	WP_289211491.1
YprA-like helicase only	Actinomycetes	Saccharopolyspora erythraea	NZ_CP054839.1	NZ_CP054839.1_379|HUO13_RS01965	WP_211899802.1
YprA-like helicase only	Actinomycetes	Cellulosimicrobium cellulans	NZ_CP072387.1	NZ_CP072387.1_2442|J5A69_RS12510	WP_244985491.1
YprA-like helicase only	Actinomycetes	Actinocatenispora sera	NZ_AP023354.1	NZ_AP023354.1_497|Asera_RS02565	WP_244843707.1
YprA-like helicase only	Actinomycetes	unclassified Mycolicibacterium	NZ_AP023362.1	NZ_AP023362.1_4132|KI240_RS21545	WP_212807320.1
YprA-like helicase only	Actinomycetes	Rhodococcus opacus	NZ_CP051855.1	NZ_CP051855.1_648|HHX23_RS03345	WP_172649770.1
YprA-like helicase only	Actinomycetes	Cellulomonas dongxiuzhuiae	NZ_CP076023.1	NZ_CP076023.1_2698|KKR89_RS13730	WP_208195925.1
YprA-like helicase only	Actinomycetes	Streptomyces hawaiiensis	NZ_CP021978.1	NZ_CP021978.1_4241|CEB94_RS22245	WP_175433888.1
YprA-like helicase only	Actinomycetes	Streptomyces sp. NA04227	NZ_CP054918.1	NZ_CP054918.1_2732|HUT18_RS14095	WP_176100983.1
YprA-like helicase only	Actinomycetes	Streptomyces microflavus	NZ_CP054926.1	NZ_CP054926.1_2964|HUT09_RS15235	WP_176143958.1
YprA-like helicase only	Actinomycetes	Streptomyces flavofungini	NZ_CP128846.1	NZ_CP128846.1_3369|QUY26_RS17550	WP_289947714.1
YprA-like helicase only	Actinomycetes	Arthrobacter jiangjiafuii	NZ_CP076022.1	NZ_CP076022.1_2865|KKR91_RS14780	WP_210227670.1
YprA-like helicase only	Actinomycetes	Corynebacterium glaucum	NZ_CP047358.1	NZ_CP047358.1_164|CGLAUT_RS00895	WP_290185715.1
YprA-like helicase only	Actinomycetes	Corynebacterium	NZ_CP067012.1	NZ_CP067012.1_2201|I6I12_RS11620	WP_200288346.1
YprA-like helicase only	Actinomycetes	Streptomyces liliifuscus	NZ_CP066831.1	NZ_CP066831.1_5043|JEQ17_RS25745	WP_234048370.1
YprA-like helicase only	Actinomycetes	Actinomyces marmotae	NZ_CP053642.1	NZ_CP053642.1_85|HPC72_RS00460	WP_159524544.1
YprA-like helicase only	Actinomycetes	Streptomyces chartreusis	NZ_CP056041.1	NZ_CP056041.1_4186|HUT05_RS21630	WP_255345740.1
YprA-like helicase only	Actinomycetes	Rothia mucilaginosa	NZ_CP061536.1	NZ_CP061536.1_866|ID713_RS04500	WP_200963769.1
YprA-like helicase only	Actinomycetes	Corynebacterium urealyticum	NZ_CP066289.1	NZ_CP066289.1_426|I6H52_RS02290	WP_200973798.1
YprA-like helicase only	Actinomycetes	unclassified Streptomyces	NZ_LR881952.1	NZ_LR881952.1_3750|STRPST75_RS19445	WP_202591155.1
YprA-like helicase only	Actinomycetes	Corynebacterium striatum	NZ_CP068158.1	NZ_CP068158.1_1100|I6I72_RS05785	WP_049147254.1
YprA-like helicase only	Actinomycetes	Corynebacterium striatum	NZ_CP068157.1	NZ_CP068157.1_1238|I6I73_RS06505	WP_236593623.1
YprA-like helicase only	Actinomycetes	Corynebacterium tuberculostearicum	NZ_CP068156.1	NZ_CP068156.1_1203|I6I74_RS06370	WP_179387300.1
YprA-like helicase only	Actinomycetes	Corynebacterium	NZ_CP068168.1	NZ_CP068168.1_1658|I6I65_RS08670	WP_070560990.1
YprA-like helicase only	Actinomycetes	Streptomyces microflavus	NZ_CP068598.1	NZ_CP068598.1_2747|IFE09_RS15695	WP_202705395.1
YprA-like helicase only	Actinomycetes	Brevibacterium	NZ_CP068173.1	NZ_CP068173.1_3238|I6I57_RS16695	WP_201671462.1
YprA-like helicase only	Actinomycetes	Mycobacterium canetti	NZ_LR993206.1	NZ_LR993206.1_3603|QZ38_RS18970	WP_044081812.1
YprA-like helicase only	Actinomycetes	Streptomyces koyangensis	NZ_CP049945.1	NZ_CP049945.1_2619|G9U55_RS13495	WP_225930389.1
YprA-like helicase only	Actinomycetes	Rothia amarae	NZ_CP061538.1	NZ_CP061538.1_489|IDM48_RS02535	WP_238398065.1
YprA-like helicase only	Actinomycetes	Corynebacterium	NZ_CP073095.1	NZ_CP073095.1_100|J8246_RS00560	WP_239236292.1
YprA-like helicase only	Actinomycetes	Corynebacterium macginleyi	NZ_CP068292.1	NZ_CP068292.1_193|GWO70_RS01090	WP_200450659.1
YprA-like helicase only	Actinomycetes	Mycolicibacterium mucogenicum	NZ_CP062008.1	NZ_CP062008.1_5188|C1S78_RS26485	WP_053855231.1
YprA-like helicase only	Actinomycetes	Paeniglutamicibacter sp. Y32M11	NZ_CP079107.1	NZ_CP079107.1_2559|KUF55_RS13320	WP_218816894.1
YprA-like helicase only	Sulfolobales	Saccharolobus	NZ_CP077717.1	NZ_CP077717.1_211|J5U23_RS01410	WP_218266685.1
YprA-like helicase only	Actinomycetes	Amycolatopsis sp. TNS106	NZ_CP024972.1	NZ_CP024972.1_6274|CVV72_RS31860	WP_219147545.1
YprA-like helicase only	Actinomycetes	Rhodococcus erythropolis	NZ_CP070870.1	NZ_CP070870.1_530|JXX30_RS02720	WP_205907932.1
YprA-like helicase only	Actinomycetes	Streptomyces sp. MBT27	NZ_CP070373.1	NZ_CP070373.1_6970|GWQ54_RS35775	WP_167158969.1
YprA-like helicase only	Actinomycetes	Mycolicibacterium sp. HK-90	NZ_CP129613.1	NZ_CP129613.1_5528|QU592_RS28195	WP_301681182.1
YprA-like helicase only	Actinomycetes	Streptomyces	NZ_CP098783.1	NZ_CP098783.1_3868|NEH83_RS20555	WP_193464243.1
YprA-like helicase only	Actinomycetes	Nocardioides sp. Arc9.136	NZ_CP113431.1	NZ_CP113431.1_320|OSR43_RS01660	WP_302269210.1
YprA-like helicase only	Actinomycetes	Mycobacteroides abscessus	NZ_CP065265.1	NZ_CP065265.1_454|I3U44_RS02330	WP_074367657.1
YprA-like helicase only	Actinomycetes	Micromonospora sp. NBRC 110009	NZ_CP130427.1	NZ_CP130427.1_1793|Q2K19_RS09185	WP_302769465.1
YprA-like helicase only	Actinomycetes	Streptomyces	NZ_CP050436.1	NZ_CP050436.1_2871|HBB06_RS14785	WP_030122941.1
YprA-like helicase only	Actinomycetes	Mycobacterium senriense	NZ_AP024828.1	NZ_AP024828.1_2264|MTY59_RS11600	WP_250160806.1
YprA-like helicase only	Actinomycetes	Prescottella equi	NZ_AP024187.1	NZ_AP024187.1_581|K6K08_RS02995	WP_221278740.1
YprA-like helicase only	Actinomycetes	Streptomyces pristinaespiralis	NZ_CP059696.1	NZ_CP059696.1_3712|H3L99_RS19400	WP_005314359.1
YprA-like helicase only	Actinomycetes	unclassified Streptomyces	NZ_CP081496.1	NZ_CP081496.1_1566|K2224_RS08135	WP_221905930.1
YprA-like helicase only	Actinomycetes	Mycolicibacterium holsaticum	NZ_CP080998.1	NZ_CP080998.1_525|K3U96_RS02680	WP_220691988.1
YprA-like helicase only	Actinomycetes	Streptomyces sp. SCUT-3	NZ_CP046907.1	NZ_CP046907.1_2567|GQS52_RS13630	WP_182313704.1
YprA-like helicase only	Actinomycetes	Cutibacterium modestum	NZ_AP024747.1	NZ_AP024747.1_205|K6J76_RS01175	WP_244999426.1
YprA-like helicase only	Actinomycetes	Streptomyces cyanogenus	NZ_CP071839.1	NZ_CP071839.1_4141|S1361_RS21785	WP_208033482.1
YprA-like helicase only	Actinomycetes	Propioniciclava sp. MC1595	NZ_CP071870.1	NZ_CP071870.1_2801|J4N02_RS14490	WP_188334086.1
YprA-like helicase only	Actinomycetes	Streptomyces sp. PBH53	NZ_CP011799.1	NZ_CP011799.1_2517|QR97_RS12985	WP_261800737.1
YprA-like helicase only	Actinomycetes	Rothia nasimurium	NZ_CP056080.1	NZ_CP056080.1_467|HWU94_RS02460	WP_244956052.1
YprA-like helicase only	Actinomycetes	Janibacter sp. YB324	NZ_CP060120.1	NZ_CP060120.1_2572|H7A72_RS13380	WP_185220843.1
YprA-like helicase only	Pseudonocardiales	Kutzneria buriramensis	NZ_CP130630.1	NZ_CP130630.1_5648|Q4V64_RS29295	WP_303712326.1
YprA-like helicase only	Actinomycetes	Streptomyces	NZ_CP045704.1	NZ_CP045704.1_2450|F0345_RS12685	WP_181844049.1
YprA-like helicase only	Actinomycetes	Mycolicibacterium austroafricanum	NZ_CP082189.1	NZ_CP082189.1_5347|JN084_RS27255	WP_222883359.1
YprA-like helicase only	Actinomycetes	Corynebacterium matruchotii	NZ_CP050134.2	NZ_CP050134.2_2456|HBA49_RS12755	WP_005525295.1
YprA-like helicase only	Actinomycetes	Kribbella qitaiheensis	NZ_CP043661.1	NZ_CP043661.1_4643|F1D05_RS23600	WP_246485907.1
YprA-like helicase only	Actinomycetes	Streptomyces sp. So13.3	NZ_CP048835.1	NZ_CP048835.1_4544|C8250_RS23695	WP_138357091.1
YprA-like helicase only	Actinomycetes	Micrococcus luteus	NZ_CP082331.1	NZ_CP082331.1_1689|K7G68_RS08835	WP_222958523.1
YprA-like helicase only	Actinomycetes	unclassified Streptomyces	NZ_CP047019.1	NZ_CP047019.1_5028|A7X85_RS26330	WP_162689406.1
YprA-like helicase only	Actinomycetes	Streptomyces	NZ_CP061072.1	NZ_CP061072.1_2984|HYC88_RS15240	WP_073800260.1
YprA-like helicase only	Actinomycetes	Gordonia bronchialis	NZ_CP082859.1	NZ_CP082859.1_3805|K8O93_RS20165	WP_223373209.1
YprA-like helicase only	Actinomycetes	Nocardia wallacei	NZ_AP023396.1	NZ_AP023396.1_365|NWFMUON74_RS01890	WP_187686295.1
YprA-like helicase only	Actinomycetes	Streptomyces genisteinicus	NZ_CP060825.1	NZ_CP060825.1_3318|IAG43_RS17030	WP_187741580.1
YprA-like helicase only	Actinomycetes	Streptomyces roseirectus	NZ_CP060828.1	NZ_CP060828.1_3522|IAG44_RS18020	WP_187748124.1
YprA-like helicase only	Actinomycetes	Schaalia sp. HMT-172	NZ_CP130058.1	NZ_CP130058.1_1891|QU663_RS09805	WP_304990707.1
YprA-like helicase only	Actinomycetes	Actinomyces capricornis	NZ_AP025017.1	NZ_AP025017.1_1256|MANAM107_RS06570	WP_223906483.1
YprA-like helicase only	Actinomycetes	Arthrobacter sp. StoSoilB5	NZ_AP024646.1	NZ_AP024646.1_3871|LDN75_RS20015	WP_223934436.1
YprA-like helicase only	Actinomycetes	Arthrobacter sp. StoSoilB22	NZ_AP024652.1	NZ_AP024652.1_3274|LDN70_RS16850	WP_223940856.1
YprA-like helicase only	Actinomycetes	Micrococcaceae	NZ_AP024651.1	NZ_AP024651.1_3391|LDN85_RS17380	WP_026541363.1
YprA-like helicase only	Actinomycetes	Streptomyces angustmyceticus	NZ_CP082945.1	NZ_CP082945.1_3198|K7396_RS16535	WP_223660024.1
YprA-like helicase only	Actinomycetes	Streptomyces	NZ_CP083267.1	NZ_CP083267.1_3807|K5X85_RS19695	WP_223780332.1
YprA-like helicase only	Actinomycetes	unclassified Arthrobacter	NZ_AP024657.1	NZ_AP024657.1_3285|LDO14_RS16875	WP_018768954.1
YprA-like helicase only	Actinomycetes	unclassified Arthrobacter	NZ_AP024660.1	NZ_AP024660.1_2002|LDO22_RS10330	WP_224027019.1
YprA-like helicase only	Actinomycetes	Mycolicibacterium septicum	NZ_CP070349.1	NZ_CP070349.1_419|JVX95_RS02150	WP_211156299.1
YprA-like helicase only	Actinomycetes	Streptomyces castrisilvae	NZ_CP120997.1	NZ_CP120997.1_2892|P8A18_RS14845	WP_306054961.1
YprA-like helicase only	Actinomycetes	Streptomyces poriferorum	NZ_CP120988.1	NZ_CP120988.1_4392|P8A19_RS22670	WP_306070641.1
YprA-like helicase only	Actinomycetes	[Mycobacterium] nativiensis	NZ_CP083986.1	NZ_CP083986.1_4461|KV113_RS23430	WP_224974206.1
YprA-like helicase only	Actinomycetes	Nocardioides ochotonae	NZ_CP061769.1	NZ_CP061769.1_230|HBO46_RS01190	WP_166135744.1
YprA-like helicase only	Actinomycetes	Mycobacteroides abscessus	NZ_CP062131.1	NZ_CP062131.1_424|E3G43_RS02190	WP_235677385.1
YprA-like helicase only	Actinomycetes	Gordonia polyisoprenivorans	NZ_CP073075.1	NZ_CP073075.1_3939|J8M97_RS20275	WP_211542633.1
YprA-like helicase only	Actinomycetes	Streptomyces sp. V17-9	NZ_CP074111.1	NZ_CP074111.1_3881|KE639_RS19905	WP_212730781.1
YprA-like helicase only	Actinomycetes	Arachnia propionica	NZ_CP072386.1	NZ_CP072386.1_341|J5A61_RS01750	WP_211798782.1
YprA-like helicase only	Actinomycetes	Streptomyces marincola	NZ_CP084541.1	NZ_CP084541.1_2609|LC193_RS13450	WP_226074321.1
YprA-like helicase only	Actinomycetes	Paenarthrobacter sp. YJN-5	NZ_CP053544.1	NZ_CP053544.1_823|HMI59_RS04170	WP_193592904.1
YprA-like helicase only	Actinomycetes	Nocardioides aquaticus	NZ_CP075371.1	NZ_CP075371.1_413|ENKNEFLB_RS02105	WP_246535791.1
YprA-like helicase only	Actinomycetes	Rhodococcus pyridinivorans	NZ_CP063450.1	NZ_CP063450.1_385|INP59_RS02015	WP_193903007.1
YprA-like helicase only	Actinomycetes	Streptomyces ferrugineus	NZ_CP063373.1	NZ_CP063373.1_8311|IM697_RS42755	WP_228044397.1
YprA-like helicase only	Actinomycetes	Brachybacterium sp. GU-2	NZ_CP133037.1	NZ_CP133037.1_2289|RBL05_RS12110	WP_308739097.1
YprA-like helicase only	Actinomycetes	Rhodococcus sp. RDE2	NZ_AP025186.1	NZ_AP025186.1_399|LPH33_RS02065	WP_229566892.1
YprA-like helicase only	Sulfolobales	Saccharolobus caldissimus	NZ_AP025226.1	NZ_AP025226.1_3059|SACC_RS16100	WP_229570911.1
YprA-like helicase only	Actinomycetes	Streptomyces sp. YPW6	NZ_CP076457.1	NZ_CP076457.1_2780|KME66_RS14340	WP_216322496.1
YprA-like helicase only	Actinomycetes	Streptomyces	NZ_CP064783.1	NZ_CP064783.1_3119|IT782_RS16340	WP_229360074.1
YprA-like helicase only	Actinomycetes	Citricoccus sp. I39-566	NZ_CP133842.1	NZ_CP133842.1_16|RE421_RS00085	WP_309817492.1
YprA-like helicase only	Actinomycetes	Actinomadura graeca	NZ_CP059572.1	NZ_CP059572.1_4208|AGRA3207_RS21530	WP_231328841.1
YprA-like helicase only	Actinomycetes	Glutamicibacter protophormiae	NZ_CP134048.1	NZ_CP134048.1_92|RGB72_RS00480	WP_310745473.1
YprA-like helicase only	Actinomycetes	Streptomyces violaceus	NZ_CP134213.1	NZ_CP134213.1_3581|RI060_RS18715	WP_230529419.1
YprA-like helicase only	Actinomycetes	Streptomyces sp. C11-1	NZ_CP134500.1	NZ_CP134500.1_2684|RI138_RS13965	WP_311120175.1
YprA-like helicase only	Actinomycetes	Mycobacterium sp. ITM-2016-00316	NZ_CP134398.1	NZ_CP134398.1_5046|C6A86_RS26030	WP_105363016.1
YprA-like helicase only	Actinomycetes	Streptomyces	NZ_CP134493.1	NZ_CP134493.1_3109|RJD14_RS16150	WP_311126976.1
YprA-like helicase only	Actinomycetes	Streptomyces	NZ_CP079112.1	NZ_CP079112.1_3189|STALF2_RS16340	WP_242576368.1
YprA-like helicase only	Actinomycetes	Brevibacterium casei	NZ_CP065682.1	NZ_CP065682.1_1532|I6G59_RS07785	WP_190247496.1
YprA-like helicase only	Actinomycetes	Streptomyces collinus	NZ_CP133771.1	NZ_CP133771.1_4295|RFN52_RS22245	WP_311241026.1
YprA-like helicase only	Actinomycetes	Streptomyces	NZ_CP090447.1	NZ_CP090447.1_3721|LXH13_RS19135	WP_234547981.1
YprA-like helicase only	Actinomycetes	Rhodococcus	NZ_CP090442.1	NZ_CP090442.1_4613|LZP97_RS23625	WP_048774214.1
YprA-like helicase only	Actinomycetes	Streptomyces alfalfae	NZ_CP065959.1	NZ_CP065959.1_4004|I8755_RS20780	WP_232626790.1
YprA-like helicase only	Actinomycetes	Rothia mucilaginosa	NZ_CP079822.1	NZ_CP079822.1_1170|LPB405_RS06075	WP_219100695.1
YprA-like helicase only	Actinomycetes	Rothia kristinae	NZ_CP065738.1	NZ_CP065738.1_379|I6G21_RS01945	WP_232238483.1
YprA-like helicase only	Actinomycetes	Schaalia turicensis	NZ_CP048928.1	NZ_CP048928.1_1444|G5S47_RS07590	WP_219585501.1
YprA-like helicase only	Actinomycetes	Corynebacterium marquesiae	NZ_CP065972.1	NZ_CP065972.1_2180|I6H50_RS11345	WP_198492410.1
YprA-like helicase only	Actinomycetes	Corynebacterium urealyticum	NZ_CP065982.1	NZ_CP065982.1_1491|I6H53_RS07825	WP_015382010.1
YprA-like helicase only	Actinomycetes	Brevibacterium	NZ_CP065989.1	NZ_CP065989.1_1463|I6H47_RS07445	WP_198500674.1
YprA-like helicase only	Rubrobacteria	Rubrobacter xylanophilus	NZ_CP073779.1	NZ_CP073779.1_2519|Rxycam_RS12875	WP_219974109.1
YprA-like helicase only	Actinomycetes	Mycolicibacterium pallens	NZ_CP080333.1	NZ_CP080333.1_5158|K0O64_RS26470	WP_071948889.1
YprA-like helicase only	Micromonosporales	Micromonospora halotolerans	NZ_CP134876.1	NZ_CP134876.1_1860|RMN56_RS09485	WP_313724692.1
YprA-like helicase only	Actinomycetes	Streptomyces sp. AM8-1-1	NZ_CP135086.1	NZ_CP135086.1_3324|RPQ07_RS17045	WP_313945001.1
YprA-like helicase only	Actinomycetes	Arthrobacter sp. FW305-BF8	NZ_CP084561.1	NZ_CP084561.1_3593|LFT45_RS18510	WP_236805049.1
YprA-like helicase only	Actinomycetes	Cutibacterium avidum	NZ_AP024308.1	NZ_AP024308.1_236|TPCV4_RS01255	WP_256998333.1
YprA-like helicase only	Actinomycetes	Arthrobacter sp. FW306-2-2C-D06B	NZ_CP084560.1	NZ_CP084560.1_3477|LFT47_RS17805	WP_236812728.1
YprA-like helicase only	Actinomycetes	Mycobacteroides chelonae	NZ_CP058976.1	NZ_CP058976.1_457|H0I67_RS02365	WP_070918860.1
YprA-like helicase only	Actinomycetes	Streptomyces	NZ_CP024989.1	NZ_CP024989.1_3535|CVT30_RS18275	WP_193379532.1
YprA-like helicase only	Actinomycetes	Streptomyces sp. HSG2	NZ_CP066801.1	NZ_CP066801.1_1806|JEK78_RS09455	WP_200263649.1
YprA-like helicase only	Actinomycetes	unclassified Rhodococcus (in: high G+C Gram-positive bacteria)	NZ_CP066779.1	NZ_CP066779.1_3083|I7X09_RS15670	WP_200317859.1
YprA-like helicase only	Actinomycetes	unclassified Streptomyces	NZ_CP064057.1	NZ_CP064057.1_2995|IPZ77_RS15385	WP_200366215.1
YprA-like helicase only	Actinomycetes	Micrococcus luteus	NZ_CP066288.1	NZ_CP066288.1_134|I6H91_RS00700	WP_200969355.1
YprA-like helicase only	Actinomycetes	Mycobacteroides chelonae	NZ_CP050223.1	NZ_CP050223.1_189|HBE99_RS01045	WP_235687340.1
YprA-like helicase only	Actinomycetes	Mycobacterium tuberculosis	NZ_LR882499.1	NZ_LR882499.1_3572|JN986_RS18840	WP_202592830.1
YprA-like helicase only	Actinomycetes	Streptomyces	NZ_CP091820.1	NZ_CP091820.1_223|L2I08_RS01235	WP_234479801.1
YprA-like helicase only	Actinomycetes	Streptomyces	NZ_CP092051.1	NZ_CP092051.1_2913|MCU78_RS15025	WP_185942380.1
YprA-like helicase only	Actinomycetes	Arthrobacter sp. StoSoilA2	NZ_AP024643.1	NZ_AP024643.1_3540|LDN82_RS18150	WP_224165306.1
YprA-like helicase only	Actinomycetes	Corynebacterium falsenii	NZ_CP083647.1	NZ_CP083647.1_484|LA329_RS02530	WP_224208223.1
YprA-like helicase only	Actinomycetes	Nocardioides rotundus	NZ_CP082922.1	NZ_CP082922.1_3323|K8W59_RS17055	WP_223396151.1
YprA-like helicase only	Actinomycetes	Cutibacterium avidum	NZ_CP069240.1	NZ_CP069240.1_236|JMX58_RS01205	WP_238993149.1
YprA-like helicase only	Actinomycetes	Corynebacterium freneyi	NZ_CP083645.1	NZ_CP083645.1_301|LA334_RS01605	WP_317986453.1
YprA-like helicase only	Actinomycetes	Corynebacterium	NZ_CP069792.1	NZ_CP069792.1_794|I6J23_RS04145	WP_204582641.1
YprA-like helicase only	Actinomycetes	[Mycobacterium] zoologicum	NZ_CP083985.1	NZ_CP083985.1_3863|KV112_RS20020	WP_224863223.1
YprA-like helicase only	Actinomycetes	Corynebacterium kroppenstedtii	NZ_CP069509.1	NZ_CP069509.1_1368|I6J22_RS07120	WP_148209764.1
YprA-like helicase only	Actinomycetes	Corynebacterium minutissimum	NZ_CP069533.1	NZ_CP069533.1_1352|I6J26_RS07030	WP_181815421.1
YprA-like helicase only	Actinomycetes	Corynebacterium	NZ_CP069512.1	NZ_CP069512.1_1847|I6J24_RS09540	WP_239091422.1
YprA-like helicase only	Actinomycetes	Mycolicibacterium fortuitum	NZ_CP060409.1	NZ_CP060409.1_5535|H8Z57_RS28385	WP_141142755.1
YprA-like helicase only	Actinomycetes	Mycobacterium avium	NZ_CP060405.1	NZ_CP060405.1_4148|H8Z48_RS21675	WP_225526705.1
YprA-like helicase only	Actinomycetes	Streptomyces deccanensis	NZ_CP092431.1	NZ_CP092431.1_5075|L3078_RS26220	WP_239756384.1
YprA-like helicase only	Actinomycetes	[Mycobacterium] crassicus	NZ_CP084029.1	NZ_CP084029.1_4016|K6T79_RS20760	WP_225405204.1
YprA-like helicase only	Actinomycetes	Rhodococcus pseudokoreensis	NZ_CP070619.1	NZ_CP070619.1_3160|JWS13_RS21390	WP_206007375.1
YprA-like helicase only	Actinomycetes	[Mycobacterium] vasticus	NZ_CP084028.1	NZ_CP084028.1_3644|K5L39_RS18760	WP_225397463.1
YprA-like helicase only	Actinomycetes	[Mycobacterium] zoologicum	NZ_CP084030.1	NZ_CP084030.1_3938|K6T84_RS20305	WP_225400836.1
YprA-like helicase only	Actinomycetes	Rhodococcus	NZ_CP093380.1	NZ_CP093380.1_3684|MOO23_RS19360	WP_037203506.1
YprA-like helicase only	Actinomycetes	Streptomyces sp. CA-256286	NZ_CP071044.1	NZ_CP071044.1_2948|JHY03_RS15255	WP_207564340.1
YprA-like helicase only	Actinomycetes	Pseudonocardia abyssalis	NZ_JADQDK010000001.1	NZ_JADQDK010000001.1_4364|I4I81_RS22340	WP_226363509.1
YprA-like helicase only	Actinomycetes	Mycobacterium tuberculosis	NZ_CP069063.1	NZ_CP069063.1_3582|JN150_RS19140	WP_050069218.1
YprA-like helicase only	Actinomycetes	Mycobacterium tuberculosis	NZ_CP069074.1	NZ_CP069074.1_3632|JN139_RS19350	WP_031747348.1
YprA-like helicase only	Actinomycetes	Streptomyces sp. CB01881	NZ_CP026498.1	NZ_CP026498.1_4089|C2142_RS21045	WP_148644089.1
YprA-like helicase only	Actinomycetes	Rhodococcus	NZ_CP029297.1	NZ_CP029297.1_513|IGTS8_RS02630	WP_064073513.1
YprA-like helicase only	Archaeoglobi	Archaeoglobus fulgidus	NC_000917.1	NC_000917.1_2446|AF_RS12135	WP_010879893.1
YprA-like helicase only	Thermococci	Thermococcus kodakarensis	NC_006624.1	NC_006624.1_518|TK_RS02580	WP_011249476.1
YprA-like helicase only	Sulfolobales	Sulfurisphaera tokodaii	NC_003106.2	NC_003106.2_2524|STK_RS12790	WP_052846772.1
YprA-like helicase only	Actinomycetes	Micrococcaceae	NC_008711.1	NC_008711.1_3289|AAUR_RS16645	WP_011775963.1
YprA-like helicase only	Desulfurococcales	Staphylothermus marinus	NC_009033.1	NC_009033.1_1524|SMAR_RS07760	WP_244372408.1
YprA-like helicase only	Actinomycetes	Streptomyces sp. BJ20	NZ_CP094918.1	NZ_CP094918.1_258|MTR79_RS01340	WP_244788816.1
YprA-like helicase only	Actinomycetes	Trueperella pecoris	NZ_CP071974.1	NZ_CP071974.1_1796|J4179_RS09350	WP_208584999.1
YprA-like helicase only	Actinomycetes	Corynebacterium jeikeium	NC_007164.1	NC_007164.1_1903|JK_RS09985	WP_011274239.1
YprA-like helicase only	Thermoproteales	Pyrobaculum aerophilum	NC_003364.1	NC_003364.1_1557|PAE_RS07640	WP_011008563.1
YprA-like helicase only	Thermococci	Pyrococcus furiosus	NC_003413.1	NC_003413.1_590|PF_RS03025	WP_011011711.1
YprA-like helicase only	Thermoproteales	Pyrobaculum islandicum	NC_008701.1	NC_008701.1_1041|PISL_RS05260	WP_011762769.1
YprA-like helicase only	Thermofilales	Thermofilum pendens	NC_008698.1	NC_008698.1_861|TPEN_RS04435	WP_011752527.1
YprA-like helicase only	Sulfolobales	Saccharolobus islandicus	NC_012589.1	NC_012589.1_2176|LS215_RS11305	WP_012714187.1
YprA-like helicase only	Actinomycetes	Catenulispora acidiphila	NC_013131.1	NC_013131.1_8370|CACI_RS41765	WP_223297395.1
YprA-like helicase only	Archaeoglobi	Ferroglobus placidus	NC_013849.1	NC_013849.1_325|FERP_RS01655	WP_012964851.1
YprA-like helicase only	Actinomycetes	Streptomyces lydicus	NZ_CP086217.1	NZ_CP086217.1_4152|LJ741_RS21630	WP_241691855.1
YprA-like helicase only	Actinomycetes	Arthrobacter woluwensis	NZ_CP049819.1	NZ_CP049819.1_2213|G8758_RS11350	WP_208186815.1
YprA-like helicase only	Actinomycetes	Micromonospora maris	NC_015434.1	NC_015434.1_355|VAB18032_RS01825	WP_081475999.1
YprA-like helicase only	Actinomycetes	Micromonospora aurantiaca	NC_014391.1	NC_014391.1_438|MICAU_RS02215	WP_083791299.1
YprA-like helicase only	Actinomycetes	Arthrobacter antioxidans	NZ_CP095501.1	NZ_CP095501.1_2883|MWM45_RS14840	WP_247827097.1
YprA-like helicase only	Actinomycetes	Rhodococcus pyridinivorans	NZ_CP095851.1	NZ_CP095851.1_3395|MYP14_RS17765	WP_247848412.1
YprA-like helicase only	Actinomycetes	Brachybacterium halotolerans	NZ_CP086254.1	NZ_CP086254.1_1419|Bra3105_RS07355	WP_228359614.1
YprA-like helicase only	Actinomycetes	Streptomyces	NZ_CM001165.1	NZ_CM001165.1_2737|STTU_RS14025	WP_029397179.1
YprA-like helicase only	Micromonosporales	Micromonospora sp. L5	NC_014815.1	NC_014815.1_416|ML5_RS02120	WP_083816917.1
YprA-like helicase only	Thermococci	Pyrococcus yayanosii	NC_015680.1	NC_015680.1_809|PYCH_RS04175	WP_048058198.1
YprA-like helicase only	Thermococci	Thermococcus sp. 4557	NC_015865.1	NC_015865.1_247|GQS_RS01225	WP_014011839.1
YprA-like helicase only	Actinomycetes	unclassified Streptomyces	NC_015953.1	NC_015953.1_2903|SACTE_RS14870	WP_014046850.1
YprA-like helicase only	Actinomycetes	Mycobacterium tuberculosis	NZ_CP085570.1	NZ_CP085570.1_3663|LDE68_RS19340	WP_057327468.1
YprA-like helicase only	Actinomycetes	Streptomyces	NC_016582.1	NC_016582.1_5653|SBI_RS28730	WP_078610581.1
YprA-like helicase only	Actinomycetes	Gordonia polyisoprenivorans	NC_016906.1	NC_016906.1_748|GPOL_RS03775	WP_014358784.1
YprA-like helicase only	Actinomycetes	Corynebacterium diphtheriae	NC_016785.1	NC_016785.1_258|CDCE8392_RS01420	WP_014306390.1
YprA-like helicase only	Actinomycetes	Corynebacterium ulcerans	NC_017317.1	NC_017317.1_268|CULC809_RS01395	WP_014525262.1
YprA-like helicase only	Actinomycetes	Kitasatospora	NC_016109.1	NC_016109.1_3448|KSE_RS17690	WP_014136696.1
YprA-like helicase only	Actinomycetes	Blastococcus saxobsidens	NC_016943.1	NC_016943.1_491|BLASA_RS02530	WP_014374436.1
YprA-like helicase only	Nitrosopumilales	Nitrosopumilus	NC_018656.1	NC_018656.1_1517|NSED_RS07345	WP_232212374.1
YprA-like helicase only	Actinomycetes	Cutibacterium acnes	NC_018707.1	NC_018707.1_250|PAC1_RS01285	WP_015011336.1
YprA-like helicase only	Actinomycetes	Gordonia sp. KTR9	NC_018581.1	NC_018581.1_433|KTR9_RS03010	WP_014925150.1
YprA-like helicase only	Actinomycetes	Acidipropionibacterium acidipropionici	NC_019395.1	NC_019395.1_2719|PACID_RS14150	WP_041707620.1
YprA-like helicase only	Actinomycetes	Arthrobacter sp. Helios	NZ_CP095402.1	NZ_CP095402.1_2283|ArtHe_RS11700	WP_248317050.1
YprA-like helicase only	Actinomycetes	Actinomyces naeslundii	NZ_AP025697.1	NZ_AP025697.1_2366|ATCC27039_RS12275	WP_248371222.1
YprA-like helicase only	Actinomycetes	Micromonospora aurantiaca	NZ_CP084582.1	NZ_CP084582.1_434|LF814_RS02220	WP_151016027.1
YprA-like helicase only	Cyanophyceae	Anabaena	NC_019772.1	NC_019772.1_14|ANACY_RS27745	WP_015217561.1
YprA-like helicase only	Actinomycetes	Streptomyces sp. LRE541	NZ_CP096907.1	NZ_CP096907.1_4520|MUK60_RS23460	WP_248778595.1
YprA-like helicase only	Actinomycetes	Streptomyces sp. Go40/10	NZ_CP084203.1	NZ_CP084203.1_3655|KBP30_RS19080	WP_230919819.1
YprA-like helicase only	Actinomycetes	Streptomyces mobaraensis	NZ_CP072827.1	NZ_CP072827.1_3358|J7W19_RS17525	WP_078587695.1
YprA-like helicase only	Actinomycetes	unclassified Streptomyces	NZ_CP077652.1	NZ_CP077652.1_2695|KRR37_RS14225	WP_127465816.1
YprA-like helicase only	Actinomycetes	Brevibacterium zhoupengii	NZ_CP088298.1	NZ_CP088298.1_1049|LQ788_RS05340	WP_231445759.1
YprA-like helicase only	Actinomycetes	Mycobacterium tuberculosis	NC_021740.1	NC_021740.1_3640|M943_RS19060	WP_041181716.1
YprA-like helicase only	Actinomycetes	Streptomyces durmitorensis	NZ_CP097289.1	NZ_CP097289.1_3953|M4V62_RS20305	WP_249588666.1
YprA-like helicase only	Actinomycetes	Couchioplanes caeruleus	NZ_CP092183.1	NZ_CP092183.1_7397|COUCH_RS37690	WP_249613938.1
YprA-like helicase only	Actinomycetes	Rhodococcus pyridinivorans	NZ_CP088975.1	NZ_CP088975.1_4330|LSF60_RS22665	WP_231781219.1
YprA-like helicase only	Actinomycetes	Mycobacterium tuberculosis	NZ_CM002068.1	NZ_CM002068.1_3708|M547_RS19865	WP_250576483.1
YprA-like helicase only	Actinomycetes	Mycobacterium tuberculosis	NZ_CM002069.1	NZ_CM002069.1_3700|M546_RS19820	WP_023641969.1
YprA-like helicase only	Actinomycetes	Candidatus Mycobacterium methanotrophicum	NZ_CP097320.1	NZ_CP097320.1_3706|M5I08_RS21915	WP_219068849.1
YprA-like helicase only	Actinomycetes	Streptomyces sp. RerS4	NZ_CP097322.1	NZ_CP097322.1_2909|M4D82_RS15400	WP_249766597.1
YprA-like helicase only	Actinomycetes	Mycobacterium intracellulare	NZ_CP089221.1	NZ_CP089221.1_4537|LTS63_RS23265	WP_233042830.1
YprA-like helicase only	Actinomycetes	Streptomyces niveus	NZ_CM002280.1	NZ_CM002280.1_3245|M877_RS59055	WP_078494246.1
YprA-like helicase only	Actinomycetes	Nocardioides sp. CF8	NZ_CM001852.1	NZ_CM001852.1_244|CF8_RS01255	WP_036491860.1
YprA-like helicase only	Actinomycetes	Polymorphospora rubra	NZ_AP023359.1	NZ_AP023359.1_1924|Prubr_RS10130	WP_246568533.1
YprA-like helicase only	Actinomycetes	Streptomyces sp. A2-16	NZ_CP063808.1	NZ_CP063808.1_464|IOD14_RS02360	WP_249125813.1
YprA-like helicase only	Actinomycetes	Streptomyces lydicamycinicus	NZ_CP098437.1	NZ_CP098437.1_2894|NCG97_RS17280	WP_251084382.1
YprA-like helicase only	Actinomycetes	Streptomyces sp. R527F	NZ_CP090837.1	NZ_CP090837.1_3775|LZ559_RS19720	WP_234877049.1
YprA-like helicase only	Actinomycetes	Streptomyces sp. MRC013	NZ_CP094264.1	NZ_CP094264.1_1847|LUW75_RS10645	WP_250335395.1
YprA-like helicase only	Actinomycetes	Cellulomonas palmilytica	NZ_CP062221.1	NZ_CP062221.1_3343|F1D97_RS17105	WP_236121670.1
YprA-like helicase only	Actinomycetes	Corynebacterium diphtheriae	NZ_CP040520.1	NZ_CP040520.1_289|FE381_RS01545	WP_121472499.1
YprA-like helicase only	Actinomycetes	Corynebacterium diphtheriae	NZ_CP040523.1	NZ_CP040523.1_1953|FE378_RS10235	WP_235697307.1
YprA-like helicase only	Actinomycetes	Streptomyces	NZ_CP003987.1	NZ_CP003987.1_3874|GZL_RS19750	WP_203232561.1
YprA-like helicase only	Actinomycetes	Streptomyces vietnamensis	NZ_CP010407.1	NZ_CP010407.1_3378|SVTN_RS17255	WP_041129903.1
YprA-like helicase only	Actinomycetes	Corynebacterium diphtheriae	NZ_CP091095.1	NZ_CP091095.1_268|FE377_RS01415	WP_071575850.1
YprA-like helicase only	Actinomycetes	Cutibacterium acnes	NZ_CP006032.1	NZ_CP006032.1_238|TIA1EST1_RS01255	WP_239413985.1
YprA-like helicase only	Actinomycetes	Streptomyces	NZ_CP098609.1	NZ_CP098609.1_3049|K7395_RS15615	WP_078489331.1
YprA-like helicase only	Actinomycetes	Amycolatopsis methanolica	NZ_CP009110.1	NZ_CP009110.1_6606|AMETH_RS33020	WP_026153589.1
YprA-like helicase only	Bacilli	Paenibacillus stellifer	NZ_CP009286.1	NZ_CP009286.1_1465|PSTEL_RS07595	WP_038694509.1
YprA-like helicase only	Bacilli	Paenibacillus stellifer	NZ_CP009286.1	NZ_CP009286.1_1466|PSTEL_RS07600	WP_169744547.1
YprA-like helicase only	Actinomycetes	Nocardioides sp. LMS-CY	NZ_CP076104.1	NZ_CP076104.1_563|KM427_RS02900	WP_286674286.1
YprA-like helicase only	Actinomycetes	Streptomyces glaucescens	NZ_CP009438.1	NZ_CP009438.1_3601|SGLAU_RS18345	WP_078957771.1
YprA-like helicase only	Sulfolobales	Acidianus sp. HS-5	NZ_AP025245.1	NZ_AP025245.1_1279|HS5_RS06515	WP_236753357.1
YprA-like helicase only	Actinomycetes	Arthrobacter sunyaminii	NZ_CP076456.1	NZ_CP076456.1_3053|KG104_RS15700	WP_207347750.1
YprA-like helicase only	Actinomycetes	Dietzia kunjamensis	NZ_CP099712.1	NZ_CP099712.1_447|NHB83_RS02365	WP_253003121.1
YprA-like helicase only	Actinomycetes	Cellulosimicrobium cellulans	NZ_CP059447.1	NZ_CP059447.1_3739|H1Q78_RS19305	WP_237841670.1
YprA-like helicase only	Acidimicrobiia	Aquihabitans sp. G128	NZ_CP077604.1	NZ_CP077604.1_3369|KSP35_RS17330	WP_216997055.1
YprA-like helicase only	Actinomycetes	Mycobacterium avium complex (MAC)	NZ_CP076851.1	NZ_CP076851.1_621|BB735_RS03305	WP_033713038.1
YprA-like helicase only	Actinomycetes	Rhodococcus	NZ_CP077417.1	NZ_CP077417.1_535|KSE96_RS02745	WP_217018858.1
YprA-like helicase only	Actinomycetes	Corynebacterium coyleae	NZ_CP077302.1	NZ_CP077302.1_1080|I6L55_RS05675	WP_092101254.1
YprA-like helicase only	Actinomycetes	Streptomyces sp. GMY02	NZ_CP077658.1	NZ_CP077658.1_2968|KQY30_RS15490	WP_217307321.1
YprA-like helicase only	Actinomycetes	Luteipulveratus mongoliensis	NZ_CP011112.1	NZ_CP011112.1_4652|VV02_RS23320	WP_083450383.1
YprA-like helicase only	Actinomycetes	Streptomyces inhibens	NZ_CP084681.1	NZ_CP084681.1_4717|KI385_RS24935	WP_238574349.1
YprA-like helicase only	Actinomycetes	Streptomyces	NZ_CP011522.1	NZ_CP011522.1_4016|ABE83_RS20220	WP_078949753.1
YprA-like helicase only	Sulfolobales	Saccharolobus shibatae	NZ_CP077715.1	NZ_CP077715.1_291|J5U21_RS01830	WP_218261004.1
YprA-like helicase only	Actinomycetes	Micrococcus luteus	NZ_CP101528.1	NZ_CP101528.1_1811|NNL26_RS09550	WP_255842942.1
YprA-like helicase only	Actinomycetes	Kibdelosporangium phytohabitans	NZ_CP012752.1	NZ_CP012752.1_362|AOZ06_RS01870	WP_054287811.1
YprA-like helicase only	Actinomycetes	Streptomyces sp. WY228	NZ_CP079114.1	NZ_CP079114.1_3962|KV381_RS20560	WP_218785963.1
YprA-like helicase only	Actinomycetes	Rothia aeria	NZ_CP079819.1	NZ_CP079819.1_114|LPB401_RS00625	WP_257604736.1
YprA-like helicase only	Actinomycetes	Rothia dentocariosa	NZ_CP079201.1	NZ_CP079201.1_779|LPB409_RS04020	WP_218994036.1
YprA-like helicase only	Thermococci	Thermococcus barophilus	NZ_CP013050.1	NZ_CP013050.1_761|TBCH5v1_RS03860	WP_056933584.1
YprA-like helicase only	Actinomycetes	Amycolatopsis roodepoortensis	NZ_CP102415.1	NZ_CP102415.1_4523|NQK81_RS22925	WP_257483211.1
YprA-like helicase only	Actinomycetes	Corynebacterium glutamicum	NZ_CP068290.1	NZ_CP068290.1_335|JJQ73_RS01770	WP_220313848.1
YprA-like helicase only	Actinomycetes	Actinomyces oris	NZ_CP014232.1	NZ_CP014232.1_1106|AXE84_RS05550	WP_060957145.1
YprA-like helicase only	Actinomycetes	Rhodococcus opacus	NZ_CP095403.1	NZ_CP095403.1_683|MPY17_RS03600	WP_247252133.1
YprA-like helicase only	Actinomycetes	Streptomyces albus	NZ_CP103060.1	NZ_CP103060.1_2772|NR995_RS14375	WP_016473001.1
YprA-like helicase only	Actinomycetes	Pseudarthrobacter sp. NS4	NZ_CP103288.1	NZ_CP103288.1_3229|NXY83_RS16795	WP_258803343.1
YprA-like helicase only	Actinomycetes	Rothia mucilaginosa	NZ_AP014938.1	NZ_AP014938.1_1034|RM6536_RS05355	WP_060824341.1
YprA-like helicase only	Actinomycetes	Prescottella equi	NZ_CP093554.1	NZ_CP093554.1_566|MPC39_RS02915	WP_242420410.1
YprA-like helicase only	Actinomycetes	Frankia	NZ_CP079862.1	NZ_CP079862.1_2495|KZA76_RS13200	WP_044884007.1
YprA-like helicase only	Actinomycetes	Streptomyces albidoflavus	NZ_CP014485.1	NZ_CP014485.1_2794|Salbus254_RS14320	WP_235617830.1
YprA-like helicase only	Actinomycetes	Mycolicibacter heraklionensis	NZ_CP080997.1	NZ_CP080997.1_4198|K3U94_RS21515	WP_220694963.1
YprA-like helicase only	Actinomycetes	Trueperella pyogenes	NZ_CP096280.1	NZ_CP096280.1_146|M1F28_RS00765	WP_258486586.1
YprA-like helicase only	Actinomycetes	Thermobifida halotolerans	NZ_CP063196.1	NZ_CP063196.1_4102|NI17_RS21070	WP_084012509.1
YprA-like helicase only	Actinomycetes	Streptomyces seoulensis	NZ_AP025667.1	NZ_AP025667.1_5670|HEK131_RS29145	WP_244451799.1
YprA-like helicase only	Actinomycetes	Streptomyces akebiae	NZ_CP080647.1	NZ_CP080647.1_3728|K1J60_RS19160	WP_220647269.1
YprA-like helicase only	Actinomycetes	Mycobacteroides abscessus	NZ_CP014952.1	NZ_CP014952.1_402|A3N97_RS02075	WP_017205655.1
YprA-like helicase only	Actinomycetes	Streptomyces qaidamensis	NZ_CP015098.1	NZ_CP015098.1_4400|A4E84_RS22430	WP_079129074.1
YprA-like helicase only	Actinomycetes	Arthrobacter	NZ_CP094984.1	NZ_CP094984.1_2674|MUK71_RS13775	WP_227928587.1
YprA-like helicase only	Thermococci	Thermococcus guaymasensis	NZ_CP007140.1	NZ_CP007140.1_1636|X802_RS08335	WP_062372830.1
YprA-like helicase only	Thermococci	Thermococcus peptonophilus	NZ_CP014750.1	NZ_CP014750.1_342|A0127_RS01715	WP_062387166.1
YprA-like helicase only	Actinomycetes	Amycolatopsis sp. FBCC-B4732	NZ_CP095376.1	NZ_CP095376.1_7795|MUY14_RS39725	WP_247025469.1
YprA-like helicase only	Actinomycetes	Arthrobacter gengyunqii	NZ_CP095461.1	NZ_CP095461.1_2880|MUG94_RS14915	WP_227906934.1
YprA-like helicase only	Actinomycetes	Cellulomonas sp. C5510	NZ_CP081862.1	NZ_CP081862.1_308|K5O09_RS01585	WP_222171149.1
YprA-like helicase only	Dehalococcoidia	Dehalococcoides mccartyi	NZ_AP014563.1	NZ_AP014563.1_829|IBK_RS04305	WP_061977288.1
YprA-like helicase only	Actinomycetes	Mycolicibacterium	NZ_CP081000.1	NZ_CP081000.1_5183|K3U95_RS26300	WP_036391363.1
YprA-like helicase only	Actinomycetes	Rhodococcus opacus	NZ_CP082160.1	NZ_CP082160.1_4299|FXW36_RS26060	WP_222820454.1
YprA-like helicase only	Actinomycetes	Rhodococcoides fascians	NZ_CP015220.1	NZ_CP015220.1_919|A3Q41_RS04725	WP_048316705.1
YprA-like helicase only	Actinomycetes	Mycolicibacterium vaccae	NZ_CP011491.1	NZ_CP011491.1_5127|MYVA_RS25780	WP_003931739.1
YprA-like helicase only	Actinomycetes	Corynebacterium silvaticum	NZ_CP080461.1	NZ_CP080461.1_286|K1I39_RS01600	WP_087453284.1
YprA-like helicase only	Actinomycetes	Mycolicibacterium austroafricanum	NZ_CP082190.1	NZ_CP082190.1_5183|JN085_RS26700	WP_222879624.1
YprA-like helicase only	Actinomycetes	Nocardiaceae	NZ_CP015219.1	NZ_CP015219.1_3365|A3Q40_RS16870	WP_068103959.1
YprA-like helicase only	Actinomycetes	Corynebacterium crudilactis	NZ_CP015622.1	NZ_CP015622.1_297|ccrud_RS01580	WP_245670331.1
YprA-like helicase only	Actinomycetes	Lentzea guizhouensis	NZ_CP016793.1	NZ_CP016793.1_2541|BBK82_RS12740	WP_065915207.1
YprA-like helicase only	Actinomycetes	Streptomyces lydicus	NZ_CP017157.1	NZ_CP017157.1_6663|SL103_RS33680	WP_244304104.1
YprA-like helicase only	Actinomycetes	Arthrobacter sp. NtRootA1	NZ_AP024630.1	NZ_AP024630.1_3914|LDN90_RS20050	WP_223946843.1
YprA-like helicase only	Actinomycetes	Arthrobacter sp. NicSoilB8	NZ_AP024655.1	NZ_AP024655.1_3544|LDO15_RS18415	WP_223980913.1
YprA-like helicase only	Actinomycetes	Arthrobacter sp. NicSoilB4	NZ_AP024653.1	NZ_AP024653.1_2955|LDO13_RS15185	WP_224047512.1
YprA-like helicase only	Actinomycetes	Arthrobacter sp. U41	NZ_CP015732.1	NZ_CP015732.1_523|ASPU41_RS02620	WP_069949603.1
YprA-like helicase only	Actinomycetes	Actinomyces oris	NZ_AP025590.1	NZ_AP025590.1_2406|AoKodu_RS12375	WP_248406613.1
YprA-like helicase only	Actinomycetes	Pseudarthrobacter sp. SSS035	NZ_CP096882.1	NZ_CP096882.1_2493|MUN23_RS12875	WP_248758722.1
YprA-like helicase only	Actinomycetes	Corynebacterium coyleae	NZ_CP083648.1	NZ_CP083648.1_2334|LA324_RS12190	WP_224213170.1
YprA-like helicase only	Actinomycetes	unclassified Arthrobacter	NZ_CP104272.1	NZ_CP104272.1_2683|N2K99_RS13820	WP_227919101.1
YprA-like helicase only	Actinomycetes	Thermobifida alba	NZ_CP051627.1	NZ_CP051627.1_3534|FOF52_RS18205	WP_248591125.1
YprA-like helicase only	Actinomycetes	Corynebacterium falsenii	NZ_CP083646.1	NZ_CP083646.1_221|LA343_RS01140	WP_025403729.1
YprA-like helicase only	Deinococci	Deinococcus sp. QL22	NZ_CP097149.1	NZ_CP097149.1_1639|M1R55_RS08425	WP_249391373.1
YprA-like helicase only	Actinomycetes	Alloactinosynnema sp. L-07	NZ_LN850107.1	NZ_LN850107.1_5706|BN1701_RS28340	WP_054053850.1
YprA-like helicase only	Actinomycetes	Kocuria	NZ_CP097204.1	NZ_CP097204.1_87|M4095_RS00470	WP_039100629.1
YprA-like helicase only	Actinomycetes	Micrococcus luteus	NZ_CP084109.1	NZ_CP084109.1_359|LCP49_RS01850	WP_225348648.1
YprA-like helicase only	Actinomycetes	Streptomyces sp. FR-008	NZ_CP009802.1	NZ_CP009802.1_2803|SFR_RS14680	WP_237269374.1
YprA-like helicase only	Actinomycetes	Streptomyces sp. Tue 6075	NZ_CP010833.1	NZ_CP010833.1_2972|TK78_RS15325	WP_075265031.1
YprA-like helicase only	Actinomycetes	Mycolicibacterium	NZ_CP092362.2	NZ_CP092362.2_5220|MI149_RS26815	WP_240177815.1
YprA-like helicase only	Actinomycetes	Corynebacterium glutamicum	NZ_CP012194.1	NZ_CP012194.1_354|AC079_RS01965	WP_060563691.1
YprA-like helicase only	Actinomycetes	Aeromicrobium choanae	NZ_LT796768.1	NZ_LT796768.1_1342|B5D60_RS06815	WP_078699460.1
YprA-like helicase only	Actinomycetes	Streptomyces chattanoogensis	NZ_CP007699.2	NZ_CP007699.2_3566|T261_RS18440	WP_078983727.1
YprA-like helicase only	Actinomycetes	Arthrobacter sp. QXT-31	NZ_CP019304.1	NZ_CP019304.1_2766|BWQ92_RS14180	WP_076800451.1
YprA-like helicase only	Actinomycetes	Streptomyces lydicus	NZ_CP019457.1	NZ_CP019457.1_4159|BXT88_RS21510	WP_107430945.1
YprA-like helicase only	Actinomycetes	Streptomyces violaceusniger	NZ_CP018627.1	NZ_CP018627.1_5094|SHXM_RS54070	WP_203348477.1
YprA-like helicase only	Actinomycetes	Streptomyces	NZ_CP106840.1	NZ_CP106840.1_3488|SLV14_RS18240	WP_263270199.1
YprA-like helicase only	Actinomycetes	Streptomyces albidocamelliae	NZ_CP106795.1	NZ_CP106795.1_3458|N8I86_RS18435	WP_263278251.1
YprA-like helicase only	Actinomycetes	Gordonia sp. WA4-43	NZ_CP084736.1	NZ_CP084736.1_3381|LEL84_RS17490	WP_226512307.1
YprA-like helicase only	Actinomycetes	Mycolicibacterium phocaicum	NZ_CP084713.1	NZ_CP084713.1_5168|LHJ73_RS26700	WP_226519906.1
YprA-like helicase only	Actinomycetes	Streptomyces sp. Sge12	NZ_CP020555.1	NZ_CP020555.1_3223|B6R96_RS16625	WP_081522823.1
YprA-like helicase only	Actinomycetes	Streptomyces sp. MOE7	NZ_CP019779.1	NZ_CP019779.1_4075|STRMOE7_RS21685	WP_237323690.1
YprA-like helicase only	Actinomycetes	Streptomyces sp. HUAS TT20	NZ_CP106798.1	NZ_CP106798.1_4098|N8I87_RS21960	WP_263210970.1
YprA-like helicase only	Actinomycetes	Rhodococcus	NZ_CP080954.1	NZ_CP080954.1_737|K2Z90_RS03800	WP_005248461.1
YprA-like helicase only	Actinomycetes	Cellulosimicrobium sp. TH-20	NZ_CP020857.1	NZ_CP020857.1_52|B8281_RS00290	WP_232322626.1
YprA-like helicase only	Actinomycetes	Streptomyces marincola	NZ_CP021121.1	NZ_CP021121.1_2875|CAG99_RS14820	WP_086159825.1
YprA-like helicase only	Actinomycetes	Cellulosimicrobium cellulans	NZ_CP021383.1	NZ_CP021383.1_2315|CBR64_RS11800	WP_244286035.1
YprA-like helicase only	Actinomycetes	Rhodococcus pyridinivorans	NZ_CP086069.1	NZ_CP086069.1_380|LLA01_RS01990	WP_252173604.1
YprA-like helicase only	Actinomycetes	Streptomyces longhuiensis	NZ_CP085173.1	NZ_CP085173.1_4736|LGI35_RS24705	WP_227296531.1
YprA-like helicase only	Actinomycetes	Streptomyces anulatus	NZ_CP086102.1	NZ_CP086102.1_3201|LK895_RS16310	WP_228181950.1
YprA-like helicase only	Actinomycetes	Mycobacteroides saopaulense	NZ_CP010271.1	NZ_CP010271.1_393|MYCSP_RS02040	WP_088413096.1
YprA-like helicase only	Thermococci	Thermococcus pacificus	NZ_CP015102.1	NZ_CP015102.1_1452|A3L08_RS07485	WP_088854424.1
YprA-like helicase only	Actinomycetes	Streptomyces sp. TLI_053	NZ_LT629775.1	NZ_LT629775.1_3564|BLU95_RS18230	WP_093860965.1
YprA-like helicase only	Actinomycetes	Arthrobacter caoxuetaonis	NZ_CP099466.1	NZ_CP099466.1_2685|NF551_RS13860	WP_227894083.1
YprA-like helicase only	Actinomycetes	Streptomyces	NZ_LT629768.1	NZ_LT629768.1_3486|BLU60_RS18415	WP_162495183.1
YprA-like helicase only	Actinomycetes	Streptomyces	NZ_CP053539.1	NZ_CP053539.1_2530|HN026_RS13350	WP_230535770.1
YprA-like helicase only	Actinomycetes	Jiangella sp. DSM 45060	NZ_LT629771.1	NZ_LT629771.1_6317|BLU82_RS31635	WP_172885745.1
YprA-like helicase only	Actinomycetes	Schaalia radingae	NZ_LT629792.1	NZ_LT629792.1_1852|BLT69_RS09555	WP_257590318.1
YprA-like helicase only	Actinomycetes	Mycobacterium intracellulare	NZ_CP023149.1	NZ_CP023149.1_420|CKJ67_RS02175	WP_095579772.1
YprA-like helicase only	Actinomycetes	Streptomyces	NZ_CP086119.1	NZ_CP086119.1_3901|J2N69_RS20285	WP_230902049.1
YprA-like helicase only	Actinomycetes	Brevibacterium sandarakinum	NZ_LT629739.1	NZ_LT629739.1_748|BLT92_RS03870	WP_092103332.1
YprA-like helicase only	Actinomycetes	Actinoplanes derwentensis	NZ_LT629758.1	NZ_LT629758.1_6256|BLU81_RS31625	WP_092549503.1
YprA-like helicase only	Actinomycetes	Mycolicibacterium boenickei	NZ_CP060016.1	NZ_CP060016.1_5599|H5U98_RS28460	WP_097926118.1
YprA-like helicase only	Actinomycetes	Brevibacterium spongiae	NZ_CP093443.1	NZ_CP093443.1_989|L1F31_RS05090	WP_265419590.1
YprA-like helicase only	Actinomycetes	Streptomyces sp. 2323.1	NZ_LT907981.1	NZ_LT907981.1_2957|CPH93_RS15215	WP_231977346.1
YprA-like helicase only	Dehalococcoidia	Dehalococcoides	NZ_AP017649.1	NZ_AP017649.1_784|DEHALATV1_RS04080	WP_096476718.1
YprA-like helicase only	Actinomycetes	Actinosynnema pretiosum	NZ_CP023445.1	NZ_CP023445.1_281|CNX65_RS01460	WP_096491153.1
YprA-like helicase only	Actinomycetes	Glutamicibacter mishrai	NZ_CP101461.1	NZ_CP101461.1_2446|NMP99_RS12815	WP_022874268.1
YprA-like helicase only	Actinomycetes	Micrococcus luteus	NZ_CP101465.1	NZ_CP101465.1_1677|NMQ02_RS08810	WP_255166754.1
YprA-like helicase only	Actinomycetes	Brachybacterium ginsengisoli	NZ_CP023564.1	NZ_CP023564.1_682|CFK41_RS03475	WP_096798419.1
YprA-like helicase only	Actinomycetes	Rhodococcus gordoniae	NZ_CP101467.1	NZ_CP101467.1_394|NMQ04_RS02065	WP_255162112.1
YprA-like helicase only	Actinomycetes	Streptomyces sp. BSE6.1	NZ_CP085300.1	NZ_CP085300.1_3301|LJA35_RS16885	WP_233646052.1
YprA-like helicase only	Actinomycetes	Amycolatopsis acidiphila	NZ_CP090063.1	NZ_CP090063.1_7086|LWP59_RS36470	WP_186383565.1
YprA-like helicase only	Actinomycetes	Propionibacterium freudenreichii	NZ_LT576034.1	NZ_LT576034.1_293|CR237_RS01515	WP_097797701.1
YprA-like helicase only	Actinomycetes	Propionibacterium freudenreichii	NZ_LT576038.1	NZ_LT576038.1_271|CR238_RS01390	WP_097807207.1
YprA-like helicase only	Actinomycetes	Propionibacterium freudenreichii	NZ_LT618783.1	NZ_LT618783.1_185|CR246_RS00925	WP_055343877.1
YprA-like helicase only	Actinomycetes	Nocardia asteroides	NZ_CP089212.1	NZ_CP089212.1_3902|LTT85_RS19805	WP_232996197.1
YprA-like helicase only	Actinomycetes	Nocardia gipuzkoensis	NZ_CP089225.1	NZ_CP089225.1_2846|LTT66_RS14575	WP_233067664.1
YprA-like helicase only	Actinomycetes	Corynebacterium pseudogenitalium	NZ_CP072934.1	NZ_CP072934.1_183|KBP54_RS00980	WP_256006020.1
YprA-like helicase only	Actinomycetes	Nocardia terpenica	NZ_CP023778.1	NZ_CP023778.1_523|CRH09_RS02675	WP_098692595.1
YprA-like helicase only	Actinomycetes	Aeromicrobium wangtongii	NZ_CP102173.1	NZ_CP102173.1_275|NQV15_RS01430	WP_232403181.1
YprA-like helicase only	Actinomycetes	Corynebacterium diphtheriae	NZ_CP040519.1	NZ_CP040519.1_233|FE382_RS01285	WP_070802844.1
YprA-like helicase only	Actinomycetes	Aeromicrobium duanguangcaii	NZ_CP101990.1	NZ_CP101990.1_195|NP095_RS01025	WP_232418088.1
YprA-like helicase only	Actinomycetes	Streptomyces sp. DSM 40750	NZ_CP102513.1	NZ_CP102513.1_5532|JIX55_RS29150	WP_257566226.1
YprA-like helicase only	Actinomycetes	Streptomyces yangpuensis	NZ_CP102514.1	NZ_CP102514.1_3560|NRK68_RS18405	WP_257856246.1
YprA-like helicase only	Actinomycetes	Corynebacterium striatum	NZ_CP024932.1	NZ_CP024932.1_2133|A9D01_RS11365	WP_049159025.1
YprA-like helicase only	Actinomycetes	Streptomyces	NZ_CP021748.1	NZ_CP021748.1_4380|SMD44_RS23295	WP_087885228.1
YprA-like helicase only	Actinomycetes	Corynebacterium amycolatum	NZ_CP102778.1	NZ_CP102778.1_640|NU639_RS03360	WP_258225605.1
YprA-like helicase only	Actinomycetes	Mycobacterium sp. Aquia_216	NZ_CP113529.1	NZ_CP113529.1_5415|OK015_RS28025	WP_268128169.1
YprA-like helicase only	Actinomycetes	Crystallibacter crystallopoietes	NZ_CP018863.1	NZ_CP018863.1_516|AC20117_RS02625	WP_074701106.1
YprA-like helicase only	Cyanophyceae	Microcystis aeruginosa	NZ_CP025929.1	NZ_CP025929.1_132|amyaer_RS21835	WP_103672856.1
YprA-like helicase only	Actinomycetes	Streptomyces sp. CMB-StM0423	NZ_CP025407.1	NZ_CP025407.1_3830|CXR04_RS20005	WP_101423726.1
YprA-like helicase only	Actinomycetes	Amycolatopsis sp. BJA-103	NZ_CP017780.1	NZ_CP017780.1_6266|BKN51_RS31615	WP_101613571.1
YprA-like helicase only	Actinomycetes	Kitasatospora sp. YST-16	NZ_CP113837.1	NZ_CP113837.1_2747|OU787_RS14340	WP_268659546.1
YprA-like helicase only	Actinomycetes	Amycolatopsis sp. FU40	NZ_CP091381.1	NZ_CP091381.1_6338|L3Q65_RS33260	WP_237597504.1
YprA-like helicase only	Actinomycetes	Cutibacterium acnes	NZ_CP114143.1	NZ_CP114143.1_232|O2A76_RS01295	WP_230606259.1
YprA-like helicase only	Actinomycetes	Kitasatospora sp. MMS16-BH015	NZ_CP025394.1	NZ_CP025394.1_3336|CFP65_RS17365	WP_104816963.1
YprA-like helicase only	Actinomycetes	Tsukamurella pulmonis	NZ_AP025457.1	NZ_AP025457.1_4112|TPB0596_RS20995	WP_068536656.1
YprA-like helicase only	Actinomycetes	Dietzia	NZ_CP027238.1	NZ_CP027238.1_1698|C3V38_RS08655	WP_063935389.1
YprA-like helicase only	Actinomycetes	Streptomyces murinus	NZ_CP046623.1	NZ_CP046623.1_279|GO605_RS01430	WP_259408720.1
YprA-like helicase only	Actinomycetes	Dietzia lutea	NZ_CP015449.1	NZ_CP015449.1_554|A6035_RS02880	WP_208635557.1
YprA-like helicase only	Actinomycetes	Streptomyces	NZ_CP029188.1	NZ_CP029188.1_3087|DDW44_RS16430	WP_170811863.1
YprA-like helicase only	Actinomycetes	Streptomyces sp. KMM 9044	NZ_CP113910.1	NZ_CP113910.1_2709|HUV60_RS15150	WP_257850749.1
YprA-like helicase only	Actinomycetes	Streptomyces cadmiisoli	NZ_CP030073.1	NZ_CP030073.1_3539|DN051_RS18440	WP_162624951.1
YprA-like helicase only	Actinomycetes	Streptomyces sp. FIT100	NZ_CP075715.1	NZ_CP075715.1_3785|KK483_RS19785	WP_262006540.1
YprA-like helicase only	Actinomycetes	Streptomyces sp. Go-475	NZ_CP026121.1	NZ_CP026121.1_4199|C1703_RS22045	WP_232840557.1
YprA-like helicase only	Actinomycetes	Streptomyces cinnabarinus	NZ_CP114413.1	NZ_CP114413.1_4344|STRCI_RS22345	WP_269660731.1
YprA-like helicase only	Actinomycetes	Streptomyces formicae	NZ_CP071872.1	NZ_CP071872.1_436|J4032_RS02325	WP_242328994.1
YprA-like helicase only	Actinomycetes	Streptomyces	NZ_CP114202.1	NZ_CP114202.1_3404|STRLI_RS17685	WP_229838079.1
YprA-like helicase only	Actinomycetes	Peterkaempfera bronchialis	NZ_CP031264.1	NZ_CP031264.1_3203|C7M71_RS16780	WP_111491313.1
YprA-like helicase only	Actinomycetes	Streptomyces hygroscopicus	NZ_AP025668.1	NZ_AP025668.1_6816|HOK021_RS35320	WP_244419573.1
YprA-like helicase only	Actinomycetes	Paenarthrobacter ureafaciens	NZ_CP094489.1	NZ_CP094489.1_3115|MQZ73_RS15980	WP_243541333.1
YprA-like helicase only	Actinomycetes	Rhodococcus aetherivorans	NZ_CP106982.1	NZ_CP106982.1_5072|OCS65_RS25965	WP_263508092.1
YprA-like helicase only	Actinomycetes	Kribbella sp. CA-293567	NZ_CP114065.1	NZ_CP114065.1_6651|OX958_RS33700	WP_270134361.1
YprA-like helicase only	Actinomycetes	Kitasatospora cathayae	NZ_CP115450.1	NZ_CP115450.1_3983|O1G21_RS21085	WP_270146050.1
YprA-like helicase only	Actinomycetes	Nocardioides sp. W7	NZ_CP095078.1	NZ_CP095078.1_1265|MUB56_RS06435	WP_244931079.1
YprA-like helicase only	Actinomycetes	Micromonospora tulbaghiae	NZ_CP024087.1	NZ_CP024087.1_4525|CSH63_RS23140	WP_120574025.1
YprA-like helicase only	Actinomycetes	Nocardia yunnanensis	NZ_CP032568.1	NZ_CP032568.1_768|D7D52_RS03900	WP_120735095.1
YprA-like helicase only	Actinomycetes	Mycobacteroides abscessus	NZ_AP018436.1	NZ_AP018436.1_424|MASB_RS02205	WP_005072603.1
YprA-like helicase only	Actinomycetes	Streptomyces peucetius	NZ_CP107567.1	NZ_CP107567.1_3809|OGH68_RS20155	WP_264245920.1
YprA-like helicase only	Actinomycetes	Paeniglutamicibacter sp. ZC-3	NZ_JAOYTG010000011.1	NZ_JAOYTG010000011.1_56|OIU93_RS12545	WP_264270421.1
YprA-like helicase only	Actinomycetes	Gordonia	NZ_CP095552.1	NZ_CP095552.1_501|MVF96_RS02750	WP_068970205.1
YprA-like helicase only	Actinomycetes	Pseudarthrobacter sp. MM222	NZ_OX352321.1	NZ_OX352321.1_3148|OM977_RS16300	WP_264354936.1
YprA-like helicase only	Actinomycetes	Streptomyces	NZ_CP096281.1	NZ_CP096281.1_3849|MWG59_RS20670	WP_097930265.1
YprA-like helicase only	Actinomycetes	Brevibacterium sp. JSBI002	NZ_CP110341.1	NZ_CP110341.1_751|LJ362_RS03930	WP_264800860.1
YprA-like helicase only	Actinomycetes	Rhodococcus pyridinivorans	NZ_CP096583.1	NZ_CP096583.1_2984|M1C57_RS15625	WP_248689470.1
YprA-like helicase only	Actinomycetes	Mycobacterium intracellulare	NZ_CP076380.1	NZ_CP076380.1_417|KN246_RS02165	WP_248913736.1
YprA-like helicase only	Sulfolobales	Metallosphaera sedula	NZ_AP019770.1	NZ_AP019770.1_607|M2Y50_RS03120	WP_248547312.1
YprA-like helicase only	Actinomycetes	Actinomyces oris	NZ_CP116225.1	NZ_CP116225.1_98|PGE45_RS11800	WP_271289589.1
YprA-like helicase only	Actinomycetes	Gordonia	NZ_CP096585.1	NZ_CP096585.1_532|M1C59_RS02810	WP_101820993.1
YprA-like helicase only	Actinomycetes	Streptomyces sp. HU2014	NZ_CP097123.1	NZ_CP097123.1_6272|M1P56_RS32250	WP_249004082.1
YprA-like helicase only	Actinomycetes	unclassified Streptomyces	NZ_CP110818.1	NZ_CP110818.1_2649|B591N_RS13995	WP_234025361.1
YprA-like helicase only	Actinomycetes	Brevibacterium aurantiacum	NZ_CP025331.1	NZ_CP025331.1_902|CXR24_RS04630	WP_009883362.1
YprA-like helicase only	Actinomycetes	Brevibacterium aurantiacum	NZ_CP025332.1	NZ_CP025332.1_867|CXR26_RS04435	WP_125187818.1
YprA-like helicase only	Actinomycetes	Corynebacterium accolens	NZ_CP046605.1	NZ_CP046605.1_215|CACC_RS01180	WP_005276522.1
YprA-like helicase only	Actinomycetes	Amycolatopsis thermalba	NZ_CP091196.1	NZ_CP091196.1_6785|L1857_RS35065	WP_249467329.1
YprA-like helicase only	Actinomycetes	Mycolicibacterium aurum	NZ_LR134356.1	NZ_LR134356.1_5048|EL337_RS25630	WP_048633937.1
YprA-like helicase only	Actinomycetes	Streptomyces sp. HUAS 31	NZ_CP116353.1	NZ_CP116353.1_4618|PGH47_RS23675	WP_271665122.1
YprA-like helicase only	Actinomycetes	Brevibacterium sp. BDJS002	NZ_CP116392.1	NZ_CP116392.1_983|PGC08_RS05115	WP_271709665.1
YprA-like helicase only	Actinomycetes	Pseudonocardia	NZ_AP018920.1	NZ_AP018920.1_450|Pdca_RS02330	WP_232021611.1
YprA-like helicase only	Actinomycetes	Streptomyces aquilus	NZ_CP034463.1	NZ_CP034463.1_5209|EJC51_RS26985	WP_244362868.1
YprA-like helicase only	Actinomycetes	Aeromicrobium sp. Leaf245	NZ_OW824151.1	NZ_OW824151.1_3205|NBW76_RS16330	WP_200932647.1
YprA-like helicase only	Actinomycetes	Corynebacterium segmentosum	NZ_LR134408.1	NZ_LR134408.1_200|EL217_RS01125	WP_126318097.1
YprA-like helicase only	Actinomycetes	Corynebacterium diphtheriae	NZ_LR134537.1	NZ_LR134537.1_106|EL333_RS00620	WP_085666061.1
YprA-like helicase only	Actinomycetes	Arachnia propionica	NZ_LR134535.1	NZ_LR134535.1_360|EL396_RS01835	WP_126376370.1
YprA-like helicase only	Actinomycetes	Arachnia propionica	NZ_LR134406.1	NZ_LR134406.1_363|EL272_RS01885	WP_073969982.1
YprA-like helicase only	Actinomycetes	Acidipropionibacterium jensenii	NZ_LR134473.1	NZ_LR134473.1_1809|EL292_RS09555	WP_036980541.1
YprA-like helicase only	Actinomycetes	Trueperella pyogenes	NZ_CP033905.1	NZ_CP033905.1_1513|EBQ10_RS07845	WP_126920309.1
YprA-like helicase only	Actinomycetes	Gordonia alkanivorans	NZ_CP027114.1	NZ_CP027114.1_468|C5O27_RS02425	WP_127961832.1
YprA-like helicase only	Actinomycetes	Streptomyces	NZ_CP028719.1	NZ_CP028719.1_4003|DBA17_RS20755	WP_241661947.1
YprA-like helicase only	Actinomycetes	Xylanimonas protaetiae	NZ_CP035493.1	NZ_CP035493.1_1372|ET471_RS07090	WP_242496460.1
YprA-like helicase only	Cyanophyceae	Nostoc commune	NZ_AP025734.1	NZ_AP025734.1_188|ANSO36C_RS33120	WP_251960847.1
YprA-like helicase only	Actinomycetes	Actinomyces naeslundii	NZ_CP113787.1	NZ_CP113787.1_1406|OFA60_RS07230	WP_076136204.1
YprA-like helicase only	Actinomycetes	Arthrobacter sp. MMS18-M83	NZ_CP113343.1	NZ_CP113343.1_2901|OW521_RS15240	WP_268020462.1
YprA-like helicase only	Actinomycetes	Nocardia cyriacigeorgica	NZ_LR215973.1	NZ_LR215973.1_4551|E0E67_RS23215	WP_197731587.1
YprA-like helicase only	Actinomycetes	Rhodococcus pyridinivorans	NZ_CP113798.1	NZ_CP113798.1_457|OQN32_RS02365	WP_268655060.1
YprA-like helicase only	Actinomycetes	Streptomyces phaeoluteigriseus	NZ_CP099468.1	NZ_CP099468.1_401|NFX46_RS02115	WP_252545329.1
YprA-like helicase only	Thermoleophilia	Thermoleophilum album	NZ_CP066171.1	NZ_CP066171.1_1777|JDY09_RS09195	WP_274716634.1
YprA-like helicase only	Actinomycetes	Streptomyces coeruleorubidus	NZ_CP118527.1	NZ_CP118527.1_4626|PV963_RS25300	WP_274818030.1
YprA-like helicase only	Actinomycetes	unclassified Streptomyces	NZ_CP101750.1	NZ_CP101750.1_4272|NOO62_RS22115	WP_268772627.1
YprA-like helicase only	Actinomycetes	Rhodococcus	NZ_CP113951.1	NZ_CP113951.1_2954|OYT95_RS15140	WP_037228885.1
YprA-like helicase only	Actinomycetes	Streptomyces sp. WZ-12	NZ_CP118574.1	NZ_CP118574.1_3512|PV796_RS18140	WP_274914358.1
YprA-like helicase only	Actinomycetes	Lentzea sp. HUAS12	NZ_CP099738.1	NZ_CP099738.1_6037|ND450_RS30740	WP_253321940.1
YprA-like helicase only	Actinomycetes	Winkia neuii	NZ_CP118946.1	NZ_CP118946.1_1870|PUW65_RS09845	WP_102201814.1
YprA-like helicase only	Actinomycetes	Arthrobacter sp. DNA4	NZ_CP101466.1	NZ_CP101466.1_3278|NMQ03_RS17550	WP_255173248.1
YprA-like helicase only	Actinomycetes	Janibacter sp. CX7	NZ_CP101464.1	NZ_CP101464.1_2548|NMQ01_RS13100	WP_255184361.1
YprA-like helicase only	Actinomycetes	Glutamicibacter mysorens	NZ_CP099453.1	NZ_CP099453.1_2549|XH9_RS13200	WP_254589739.1
YprA-like helicase only	Actinomycetes	Streptomyces sp. SS52	NZ_CP039123.1	NZ_CP039123.1_3708|E5N77_RS19765	WP_247608047.1
YprA-like helicase only	Thermoleophilia	Paraconexibacter antarcticus	NZ_CP098502.1	NZ_CP098502.1_325|NBH00_RS01660	WP_254571618.1
YprA-like helicase only	Actinomycetes	Rhodococcus sp. GA1	NZ_CP097186.1	NZ_CP097186.1_1836|M3330_RS09635	WP_255028568.1
YprA-like helicase only	Actinomycetes	Streptomyces noursei	NZ_CP119144.1	NZ_CP119144.1_3591|P0D74_RS18320	WP_275463626.1
YprA-like helicase only	Actinomycetes	Mycobacterium marinum	NZ_CP118910.1	NZ_CP118910.1_4758|PQR73_RS24550	WP_272466246.1
YprA-like helicase only	Actinomycetes	Streptomyces sp. AM 4-1-1	NZ_CP119145.1	NZ_CP119145.1_3398|PZB75_RS17875	WP_275536306.1
YprA-like helicase only	Actinomycetes	Aeromicrobium sp. HA	NZ_CP114372.1	NZ_CP114372.1_3120|O3S82_RS15840	WP_269304109.1
YprA-like helicase only	Actinomycetes	Streptomyces caniscabiei	NZ_CP119182.1	NZ_CP119182.1_3742|IHE65_RS19480	WP_179202677.1
YprA-like helicase only	Actinomycetes	Schaalia odontolytica	NZ_CP102197.1	NZ_CP102197.1_1457|NQK35_RS07650	WP_257113766.1
YprA-like helicase only	Actinomycetes	Streptomyces sp. CA-210063	NZ_CP102512.1	NZ_CP102512.1_3855|JIX56_RS20270	WP_257542625.1
YprA-like helicase only	Actinomycetes	Streptomyces sp. NBC_00162	NZ_CP102509.1	NZ_CP102509.1_4142|JIW86_RS22285	WP_257555619.1
YprA-like helicase only	Actinomycetes	Amycolatopsis sp. QT-25	NZ_CP120210.1	NZ_CP120210.1_6734|P3102_RS34835	WP_276364903.1
YprA-like helicase only	Actinomycetes	Rhodococcus rhodochrous	NZ_CP120356.1	NZ_CP120356.1_407|PVE95_RS02110	WP_277370847.1
YprA-like helicase only	Actinomycetes	Streptomyces	NZ_CP102332.1	NZ_CP102332.1_3112|NRO40_RS16375	WP_232790969.1
YprA-like helicase only	Actinomycetes	Glutamicibacter	NZ_CP102487.1	NZ_CP102487.1_2408|NUH22_RS12525	WP_206693787.1
YprA-like helicase only	Actinomycetes	Pimelobacter simplex	NZ_CP097984.1	NZ_CP097984.1_757|M0M43_RS03865	WP_257752818.1
YprA-like helicase only	Actinomycetes	Citricoccus muralis	NZ_CP121252.1	NZ_CP121252.1_2187|P8192_RS11390	WP_278157162.1
YprA-like helicase only	Actinomycetes	Trueperella pyogenes	NZ_CP081508.1	NZ_CP081508.1_148|K5713_RS00790	WP_259243446.1
YprA-like helicase only	Actinomycetes	Brachybacterium sp. NBEC-018	NZ_CP100650.1	NZ_CP100650.1_1283|NLU66_RS06520	WP_259362127.1
YprA-like helicase only	Actinomycetes	Actinacidiphila bryophytorum	NZ_CP103871.1	NZ_CP103871.1_6411|NYE86_RS33805	WP_259442277.1
YprA-like helicase only	Actinomycetes	Streptomyces camelliae	NZ_CP115300.1	NZ_CP115300.1_3595|O1G22_RS18970	WP_270082425.1
YprA-like helicase only	Actinomycetes	Tessaracoccus lacteus	NZ_CP123967.1	NZ_CP123967.1_438|QH948_RS02315	WP_281145347.1
YprA-like helicase only	Actinomycetes	Cutibacterium acnes	NZ_CP114010.1	NZ_CP114010.1_227|OYC56_RS01280	WP_230613925.1
YprA-like helicase only	Actinomycetes	Mycolicibacter virginiensis	NZ_CP092430.2	NZ_CP092430.2_4153|MJO54_RS21445	WP_105295218.1
YprA-like helicase only	Actinomycetes	Mycobacterium lentiflavum	NZ_CP092423.2	NZ_CP092423.2_4946|MJO58_RS25545	WP_239721378.1
YprA-like helicase only	Actinomycetes	Verrucosispora sp. WMMD573	NZ_CP114901.1	NZ_CP114901.1_1703|O7601_RS08835	WP_281566852.1
YprA-like helicase only	Actinomycetes	Micromonospora sp. WMMD812	NZ_CP114904.1	NZ_CP114904.1_3818|O7603_RS19555	WP_281576738.1
YprA-like helicase only	Actinomycetes	unclassified Arthrobacter	NZ_CP104264.1	NZ_CP104264.1_2587|N2L00_RS13390	WP_255765045.1
YprA-like helicase only	Actinomycetes	Solwaraspora sp. WMMD937	NZ_CP120738.1	NZ_CP120738.1_1399|O7621_RS07245	WP_282233305.1
YprA-like helicase only	Actinomycetes	Micromonospora	NZ_CP120861.1	NZ_CP120861.1_623|O7612_RS03190	WP_282273777.1
YprA-like helicase only	Actinomycetes	Micromonospora sp. WMMD975	NZ_CP120739.1	NZ_CP120739.1_5482|O7613_RS27995	WP_282290879.1
YprA-like helicase only	Actinomycetes	Dietzia sp. B32	NZ_CP093845.1	NZ_CP093845.1_2569|L8M95_RS13180	WP_260486570.1
YprA-like helicase only	Actinomycetes	Nocardia sputorum	NZ_AP026976.1	NZ_AP026976.1_2763|QMG75_RS14265	WP_281919180.1
YprA-like helicase only	Actinomycetes	Arthrobacter zhaoxinii	NZ_CP104275.1	NZ_CP104275.1_2641|N2K95_RS13635	WP_260651969.1
YprA-like helicase only	Actinomycetes	Dactylosporangium roseum	NZ_CP073721.1	NZ_CP073721.1_223|Drose_RS01180	WP_260726321.1
YprA-like helicase only	Actinomycetes	Micromonospora sp. WMMD998	NZ_CP120740.1	NZ_CP120740.1_1171|O7619_RS05975	WP_282286212.1
YprA-like helicase only	Actinomycetes	Micromonospora sp. WMMD1076	NZ_CP120862.1	NZ_CP120862.1_1251|O7622_RS06435	WP_282312338.1
YprA-like helicase only	Actinomycetes	Micromonospora sp. WMMD714	NZ_CP120744.1	NZ_CP120744.1_1867|O7625_RS09650	WP_282345493.1
YprA-like helicase only	Actinomycetes	Micrococcus	NZ_CP125290.1	NZ_CP125290.1_1567|QL063_RS08275	WP_282963080.1
YprA-like helicase only	Actinomycetes	Streptomyces angustmyceticus	NZ_CP104317.1	NZ_CP104317.1_2937|NW605_RS15135	WP_260636525.1
YprA-like helicase only	Actinomycetes	Acidipropionibacterium acidipropionici	NZ_CP040634.1	NZ_CP040634.1_312|FEZ30_RS01620	WP_138575269.1
YprA-like helicase only	Actinomycetes	Gordonia polyisoprenivorans	NZ_CP116236.1	NZ_CP116236.1_649|PHA63_RS03330	WP_006372353.1
YprA-like helicase only	Actinomycetes	Auritidibacter ignavus	NZ_CP125879.1	NZ_CP125879.1_479|QM395_RS02480	WP_283518559.1
YprA-like helicase only	Actinomycetes	Streptomyces sp. FZ201	NZ_CP104794.1	NZ_CP104794.1_4065|N6J21_RS21010	WP_261719053.1
YprA-like helicase only	Actinomycetes	Streptomyces sp. YIM 121038	NZ_CP030771.1	NZ_CP030771.1_4424|C9F11_RS23005	WP_138961049.1
YprA-like helicase only	Actinomycetes	Trueperella pyogenes	NZ_CP123400.1	NZ_CP123400.1_1542|QEV21_RS07990	WP_283840405.1
YprA-like helicase only	Actinomycetes	Gordonia sp. L191	NZ_CP125996.1	NZ_CP125996.1_3906|QNM97_RS20030	WP_283820010.1
YprA-like helicase only	Actinomycetes	Streptomyces vinaceusdrappus	NZ_CP104697.1	NZ_CP104697.1_3553|N6Q81_RS19145	WP_261699374.1
YprA-like helicase only	Actinomycetes	Paenarthrobacter sp. JL.01a	NZ_CP104877.1	NZ_CP104877.1_3310|N5P29_RS16940	WP_262275973.1
YprA-like helicase only	Actinomycetes	Rhodococcus pyridinivorans	NZ_CP040719.1	NZ_CP040719.1_299|FGO65_RS01590	WP_138841482.1
YprA-like helicase only	Actinomycetes	Streptomyces sp. 2P-4	NZ_CP095011.1	NZ_CP095011.1_2695|MUK52_RS13895	WP_284576559.1
YprA-like helicase only	Actinomycetes	Streptomyces sp. M92	NZ_CP101137.1	NZ_CP101137.1_1865|M6G08_RS09700	WP_272586767.1
YprA-like helicase only	Thermoleophilia	Baekduia alba	NZ_CP114013.1	NZ_CP114013.1_5349|DSM104299_RS27140	WP_272474802.1
YprA-like helicase only	Actinomycetes	unclassified Pseudarthrobacter	NZ_CP041187.1	NZ_CP041187.1_1674|NIBR502771_RS08590	WP_141159386.1
YprA-like helicase only	Actinomycetes	Corynebacterium heidelbergense	NZ_CP063191.1	NZ_CP063191.1_1833|CHEID_RS09550	WP_273661120.1
YprA-like helicase only	Actinomycetes	Actinomadura sp. WMMA1423	NZ_CP041244.1	NZ_CP041244.1_5068|FKD65_RS25585	WP_141579890.1
YprA-like helicase only	Actinomycetes	Streptomyces murinus	NZ_CP094483.1	NZ_CP094483.1_3103|ME763_RS16035	WP_085565854.1
YprA-like helicase only	Actinomycetes	Arthrobacter	NZ_CP110114.1	NZ_CP110114.1_3302|OIT41_RS16940	WP_241709295.1
YprA-like helicase only	Actinomycetes	Streptomyces calvus	NZ_CP022310.1	NZ_CP022310.1_3228|CD934_RS16760	WP_233288629.1
YprA-like helicase only	Actinomycetes	Nocardiopsis sp. HUAS JQ3	NZ_CP118614.1	NZ_CP118614.1_129|PV789_RS00685	WP_274975686.1
YprA-like helicase only	Actinomycetes	Rhodococcus opacus	NZ_CP110469.1	NZ_CP110469.1_658|ONE62_RS03440	WP_043790554.1
YprA-like helicase only	Actinomycetes	Mycolicibacterium sp. TUM20985	NZ_AP027291.1	NZ_AP027291.1_539|QUE68_RS02790	WP_286275727.1
YprA-like helicase only	Actinomycetes	Streptomyces graminofaciens	NZ_AP018448.1	NZ_AP018448.1_6243|SGFS_RS33150	WP_286255761.1
YprA-like helicase only	Actinomycetes	Corynebacterium ulcerans	NZ_AP027140.1	NZ_AP027140.1_297|QUD50_RS01550	WP_046693465.1
YprA-like helicase only	Actinomycetes	Rhodococcus rhodochrous	NZ_CP083974.1	NZ_CP083974.1_428|KUM34_RS02210	WP_229582285.1
YprA-like helicase only	Actinomycetes	Streptomyces albidoflavus	NZ_CP128384.1	NZ_CP128384.1_4743|QIA47_RS24405	WP_289219238.1
YprA-like helicase only	Actinomycetes	Streptomyces tanashiensis	NZ_CP084204.1	NZ_CP084204.1_4241|LDH80_RS21935	WP_267259269.1
YprA-like helicase only	Actinomycetes	Arthrobacter sp. CDRTa11	NZ_CP044532.1	NZ_CP044532.1_3740|F8G81_RS19185	WP_267276231.1
YprA-like helicase only	Actinomycetes	Streptomyces	NZ_OX371412.1	NZ_OX371412.1_3075|OZE77_RS16495	WP_237496946.1
YprA-like helicase only	Actinomycetes	Streptomyces	NZ_CP113103.1	NZ_CP113103.1_3145|OSU72_RS16235	WP_260678262.1
YprA-like helicase only	Actinomycetes	Micrococcus	NZ_CP113053.1	NZ_CP113053.1_795|OVA32_RS04175	WP_036384897.1
YprA-like helicase only	Actinomycetes	Mycobacterium sp. Aquia_213	NZ_CP113116.1	NZ_CP113116.1_412|LMQ14_RS02155	WP_267733220.1
YprA-like helicase only	Actinomycetes	Streptomyces	NZ_CP129137.1	NZ_CP129137.1_3642|QRN89_RS19185	WP_290350642.1
YprA-like helicase only	Actinomycetes	Arthrobacter sp. Y-9	NZ_CP121463.1	NZ_CP121463.1_2693|P9849_RS13850	WP_278267311.1
YprA-like helicase only	Actinomycetes	Nocardia otitidiscaviarum	NZ_CP041695.1	NZ_CP041695.1_5784|FOH10_RS29570	WP_143983140.1
YprA-like helicase only	Actinomycetes	Oerskovia sp. KBS0722	NZ_CP042174.1	NZ_CP042174.1_1315|FFI11_RS06735	WP_138827533.1
YprA-like helicase only	Actinomycetes	Corynebacterium gottingense	NZ_CP047583.1	NZ_CP047583.1_185|CGOTTB_RS00990	WP_122086068.1
YprA-like helicase only	Actinomycetes	Corynebacterium hansenii	NZ_CP047211.1	NZ_CP047211.1_219|CHAN_RS01165	WP_290290974.1
YprA-like helicase only	Actinomycetes	Streptomyces	NZ_CP121682.1	NZ_CP121682.1_3074|PYS65_RS16290	WP_279334678.1
YprA-like helicase only	Actinomycetes	Streptomyces sp. EMB24	NZ_CP075343.1	NZ_CP075343.1_3465|KIH30_RS18040	WP_268220392.1
YprA-like helicase only	Actinomycetes	Auritidibacter ignavus	NZ_CP122565.1	NZ_CP122565.1_2128|QDX23_RS11205	WP_279695941.1
YprA-like helicase only	Actinomycetes	Cutibacterium acnes	NZ_CP114012.1	NZ_CP114012.1_273|OYC54_RS01450	WP_234782172.1
YprA-like helicase only	Actinomycetes	Arthrobacter sp. KBS0702	NZ_CP042172.1	NZ_CP042172.1_2768|FFF93_RS14145	WP_138768350.1
YprA-like helicase only	Actinomycetes	Streptomyces sp. SH5	NZ_CP123780.1	NZ_CP123780.1_3730|QFA72_RS19400	WP_280931735.1
YprA-like helicase only	Actinomycetes	Auritidibacter ignavus	NZ_CP122561.1	NZ_CP122561.1_2250|QDX25_RS11800	WP_279672806.1
YprA-like helicase only	Actinomycetes	Arthrobacter sp. UKPF54-2	NZ_CP040174.1	NZ_CP040174.1_1567|E7Y32_RS08020	WP_261382583.1
YprA-like helicase only	Actinomycetes	Propionibacterium freudenreichii	NZ_CP124208.1	NZ_CP124208.1_2024|FAM23877_RS10665	WP_281446102.1
YprA-like helicase only	Actinomycetes	Micromonospora sp. WMMA1947	NZ_CP114909.1	NZ_CP114909.1_1461|O7604_RS07475	WP_281579235.1
YprA-like helicase only	Actinomycetes	Micromonospora sp. WMMA1976	NZ_CP114912.1	NZ_CP114912.1_87|O7546_RS00445	WP_281600344.1
YprA-like helicase only	Actinomycetes	Micromonospora	NZ_CP114907.1	NZ_CP114907.1_4699|O7542_RS23875	WP_281605234.1
YprA-like helicase only	Actinomycetes	Tsukamurella tyrosinosolvens	NZ_LR134469.1	NZ_LR134469.1_8|EL451_RS23540	WP_068741644.1
YprA-like helicase only	Actinomycetes	Streptomyces sp. WP-1	NZ_CP123923.1	NZ_CP123923.1_3117|QHG49_RS16180	WP_301490132.1
YprA-like helicase only	Actinomycetes	Streptomyces olivoreticuli	NZ_CP129915.1	NZ_CP129915.1_2985|QZH56_RS15700	WP_301893630.1
YprA-like helicase only	Actinomycetes	Nocardioides sp. L-11A	NZ_CP124680.1	NZ_CP124680.1_312|QJ852_RS01590	WP_282402391.1
YprA-like helicase only	Actinomycetes	Gleimia europaea	NZ_CP126966.1	NZ_CP126966.1_1722|CJ185_RS08985	WP_301638314.1
YprA-like helicase only	Actinomycetes	Corynebacterium tuberculostearicum	NZ_CP073096.1	NZ_CP073096.1_1561|J8247_RS08100	WP_301979719.1
YprA-like helicase only	Actinomycetes	Mycobacteriaceae	NZ_CP032155.1	NZ_CP032155.1_5091|D3H54_RS26425	WP_149382588.1
YprA-like helicase only	Actinomycetes	Micromonospora sp. HUAS LYJ1	NZ_CP130426.1	NZ_CP130426.1_4479|Q2K16_RS23070	WP_302740092.1
YprA-like helicase only	Actinomycetes	Streptomyces sp. VNUA116	NZ_CP130487.1	NZ_CP130487.1_3832|Q3V23_RS19885	WP_302863188.1
YprA-like helicase only	Actinomycetes	Streptomyces nitrosporeus	NZ_CP023702.1	NZ_CP023702.1_3574|CP967_RS18635	WP_150489059.1
YprA-like helicase only	Actinomycetes	Streptomyces spectabilis	NZ_CP023690.1	NZ_CP023690.1_4517|CP982_RS23305	WP_150512303.1
YprA-like helicase only	Actinomycetes	Mycolicibacterium fortuitum	NZ_CP107719.1	NZ_CP107719.1_5426|OF855_RS27730	WP_061265018.1
YprA-like helicase only	Actinomycetes	Streptomyces tendae	NZ_CP043959.1	NZ_CP043959.1_292|F3L20_RS01540	WP_240810816.1
YprA-like helicase only	Actinomycetes	Streptomyces venezuelae	NZ_CP029196.1	NZ_CP029196.1_2985|DEJ44_RS15360	WP_150160917.1
YprA-like helicase only	Actinomycetes	Streptomyces venezuelae	NZ_CP029193.1	NZ_CP029193.1_4000|DEJ47_RS20570	WP_150170410.1
YprA-like helicase only	Actinomycetes	Actinomadura sp. WMMB 499	NZ_CP044407.1	NZ_CP044407.1_4204|F7P10_RS21470	WP_151011611.1
YprA-like helicase only	Actinomycetes	Citricoccus sp. NR2	NZ_CP115154.1	NZ_CP115154.1_1388|O1A05_RS07215	WP_270107356.1
YprA-like helicase only	Deinococci	Deinococcus sp. AJ005	NZ_CP044990.1	NZ_CP044990.1_191|DAAJ005_RS03100	WP_151845834.1
YprA-like helicase only	Actinomycetes	Amycolatopsis sp. DG1A-15b	NZ_CP127296.1	NZ_CP127296.1_6739|QRY02_RS34630	WP_285993997.1
YprA-like helicase only	Actinomycetes	Corynebacterium urogenitale	NZ_CP045032.1	NZ_CP045032.1_1837|CUROG_RS09510	WP_151903528.1
YprA-like helicase only	Actinomycetes	Corynebacterium stationis	NZ_CP132192.1	NZ_CP132192.1_499|Q9G90_RS02535	WP_305939217.1
YprA-like helicase only	Actinomycetes	Streptomyces phaeolivaceus	NZ_CP045096.1	NZ_CP045096.1_5034|F9278_RS27265	WP_193241657.1
YprA-like helicase only	Actinomycetes	Streptomyces antimycoticus	NZ_CP127865.1	NZ_CP127865.1_4351|QR300_RS23165	WP_286091358.1
YprA-like helicase only	Actinomycetes	Amycolatopsis sp. YIM 10	NZ_CP045480.1	NZ_CP045480.1_468|YIM_RS02380	WP_153028770.1
YprA-like helicase only	Actinomycetes	Mycolicibacterium	NZ_AP027452.1	NZ_AP027452.1_1418|QUE81_RS07200	WP_073914216.1
YprA-like helicase only	Actinomycetes	Cutibacterium avidum	NZ_AP027369.1	NZ_AP027369.1_814|QUD49_RS04385	WP_286328762.1
YprA-like helicase only	Actinomycetes	unclassified Streptomyces	NZ_CP132975.1	NZ_CP132975.1_347|Q7C01_RS01820	WP_266470084.1
YprA-like helicase only	Actinomycetes	Streptomyces rochei	NZ_CP121271.1	NZ_CP121271.1_3825|P7W03_RS19815	WP_306692826.1
YprA-like helicase only	Actinomycetes	Nonomuraea phyllanthi	NZ_CP045572.1	NZ_CP045572.1_413|GBF35_RS02090	WP_228010976.1
YprA-like helicase only	Actinomycetes	Micromonospora robiginosa	NZ_CP059322.2	NZ_CP059322.2_4270|H1D33_RS21995	WP_181571354.1
YprA-like helicase only	Actinomycetes	Streptomyces xanthophaeus	NZ_CP116355.1	NZ_CP116355.1_3472|KPP03845_RS17925	WP_272259111.1
YprA-like helicase only	Actinomycetes	Schaalia odontolytica	NZ_CP046315.1	NZ_CP046315.1_371|FOC40_RS01900	WP_004565671.1
YprA-like helicase only	Actinomycetes	Corynebacterium rouxii	NZ_LR738855.1	NZ_LR738855.1_291|CIP100161_RS01620	WP_155871399.1
YprA-like helicase only	Actinomycetes	Micrococcus luteus	NZ_CP043842.1	NZ_CP043842.1_1423|F1718_RS07530	WP_158183942.1
YprA-like helicase only	Actinomycetes	Ornithinimicrobium pratense	NZ_CP044427.1	NZ_CP044427.1_326|FY030_RS01630	WP_158059997.1
YprA-like helicase only	Actinomycetes	Corynebacterium afermentans	NZ_CP046530.1	NZ_CP046530.1_161|CAFEL_RS00860	WP_194560071.1
YprA-like helicase only	Actinomycetes	Corynebacterium atrinae	NZ_CP046977.1	NZ_CP046977.1_249|CATRI_RS01300	WP_290218972.1
YprA-like helicase only	Actinomycetes	Streptomyces ficellus	NZ_CP034279.1	NZ_CP034279.1_2848|EIZ62_RS14540	WP_156693110.1
YprA-like helicase only	Actinomycetes	Streptomyces roseicoloratus	NZ_CP133762.1	NZ_CP133762.1_3032|RGF97_RS18025	WP_309548926.1
YprA-like helicase only	Actinomycetes	Streptomyces sp. GS7	NZ_CP047146.1	NZ_CP047146.1_7189|GR130_RS37465	WP_201305111.1
YprA-like helicase only	Actinomycetes	Streptomyces sp. Tu 2975	NZ_CP047140.1	NZ_CP047140.1_3080|GLX30_RS16585	WP_159689229.1
YprA-like helicase only	Actinomycetes	Rhodococcus	NZ_CP046572.1	NZ_CP046572.1_667|GFS60_RS03420	WP_159918990.1
YprA-like helicase only	Actinomycetes	Corynebacterium fournieri	NZ_CP047210.1	NZ_CP047210.1_159|CFOUR_RS00855	WP_290180252.1
YprA-like helicase only	Actinomycetes	unclassified Streptomyces	NZ_CP117866.1	NZ_CP117866.1_5180|PBV52_RS27125	WP_274241671.1
YprA-like helicase only	Actinomycetes	Streptomyces	NZ_CP047147.1	NZ_CP047147.1_3326|GR131_RS16985	WP_236570785.1
YprA-like helicase only	Actinomycetes	Gordonia	NZ_CP047235.1	NZ_CP047235.1_512|GR168_RS02730	WP_159369948.1
YprA-like helicase only	Actinomycetes	unclassified Streptomyces	NZ_CP117709.1	NZ_CP117709.1_3717|PSQ21_RS19260	WP_274031840.1
YprA-like helicase only	Actinomycetes	Mycobacterium xenopi	NZ_AP022314.1	NZ_AP022314.1_339|MYXE_RS02000	WP_085193079.1
YprA-like helicase only	Actinomycetes	Streptomyces sp. CA-278952	NZ_CP112880.1	NZ_CP112880.1_3082|N7925_RS15880	WP_274344217.1
YprA-like helicase only	Actinomycetes	Streptomyces sp. HM190	NZ_CP047318.1	NZ_CP047318.1_3944|GSY65_RS20665	WP_201452611.1
YprA-like helicase only	Actinomycetes	Micromonospora	NZ_CP118233.1	NZ_CP118233.1_4586|PVK74_RS23285	WP_043330721.1
YprA-like helicase only	Actinomycetes	Streptomyces	NZ_CP134053.1	NZ_CP134053.1_304|Q2K21_RS01575	WP_310763248.1
YprA-like helicase only	Actinomycetes	Streptomyces luomodiensis	NZ_CP117522.1	NZ_CP117522.1_3851|PS467_RS20050	WP_311036443.1
YprA-like helicase only	Actinomycetes	Corynebacterium tuberculostearicum	NZ_CP073090.1	NZ_CP073090.1_775|KAH61_RS04000	WP_301432402.1
YprA-like helicase only	Actinomycetes	Corynebacterium tuberculostearicum	NZ_CP073093.1	NZ_CP073093.1_1124|J8245_RS05855	WP_301988144.1
YprA-like helicase only	Actinomycetes	Streptomyces sp. FXJ1.172	NZ_CP119133.1	NZ_CP119133.1_3791|A6P39_RS20265	WP_079133426.1
YprA-like helicase only	Candidatus Fervidibacter	Candidatus Fervidibacter sacchari	NZ_CP130454.1	NZ_CP130454.1_2184|Q2T83_RS11215	WP_259101502.1
YprA-like helicase only	Candidatus Nitrosotenuis	Candidatus Nitrosotenuis chungbukensis	NZ_CP130341.1	NZ_CP130341.1_1932|QVH35_RS11880	WP_302719690.1
YprA-like helicase only	Actinomycetes	Streptomyces sp. LX-29	NZ_CP089746.1	NZ_CP089746.1_2905|LRS74_RS15035	WP_277741478.1
YprA-like helicase only	Actinomycetes	Streptomyces sp. 71268	NZ_CP114200.1	NZ_CP114200.1_3356|OYE22_RS17630	WP_277321301.1
YprA-like helicase only	Actinomycetes	Gordonia	NZ_CP121248.1	NZ_CP121248.1_3382|P5P27_RS17370	WP_278125265.1
YprA-like helicase only	Actinomycetes	Isoptericola sp. AK164	NZ_CP119106.1	NZ_CP119106.1_433|PO879_RS02225	WP_278236313.1
YprA-like helicase only	Actinomycetes	Streptomyces sp. HUAS CX7	NZ_CP130681.1	NZ_CP130681.1_3329|Q3Y68_RS17050	WP_304380584.1
YprA-like helicase only	Actinomycetes	Nocardioides anomalus	NZ_CP049257.1	NZ_CP049257.1_4095|G5V58_RS20820	WP_230486807.1
YprA-like helicase only	Actinomycetes	Rothia kristinae	NZ_CP113782.1	NZ_CP113782.1_449|OU799_RS02365	WP_279752338.1
YprA-like helicase only	Actinomycetes	Streptomyces sp. 604F	NZ_CP026490.1	NZ_CP026490.1_3169|C3K23_RS17410	WP_239105444.1
YprA-like helicase only	Actinomycetes	Mycobacterium mantenii	NZ_AP022590.1	NZ_AP022590.1_4459|G6N50_RS23240	WP_083099018.1
YprA-like helicase only	Actinomycetes	Mycobacterium florentinum	NZ_AP022576.1	NZ_AP022576.1_3851|G6N55_RS19700	WP_085223179.1
YprA-like helicase only	Actinomycetes	Mycolicibacterium poriferae	NZ_AP022570.1	NZ_AP022570.1_30|G6N39_RS00210	WP_163672027.1
YprA-like helicase only	Actinomycetes	Mycolicibacterium gadium	NZ_AP022608.1	NZ_AP022608.1_3721|G6N36_RS19105	WP_163688472.1
YprA-like helicase only	Actinomycetes	Mycolicibacterium psychrotolerans	NZ_AP022574.1	NZ_AP022574.1_1467|G6N45_RS07455	WP_163721265.1
YprA-like helicase only	Actinomycetes	Rhodococcoides kroppenstedtii	NZ_CP135915.1	NZ_CP135915.1_208|RS895_RS01070	WP_315771934.1
YprA-like helicase only	Actinomycetes	Tsukamurella tyrosinosolvens	NZ_CP119372.1	NZ_CP119372.1_3375|P1N98_RS17890	WP_068523311.1
YprA-like helicase only	Actinomycetes	Mycobacterium paraseoulense	NZ_AP022619.1	NZ_AP022619.1_3281|G6N51_RS16940	WP_083175960.1
YprA-like helicase only	Actinomycetes	Mycobacterium simiae	NZ_AP022568.1	NZ_AP022568.1_2734|G6N33_RS14030	WP_101528719.1
YprA-like helicase only	Actinomycetes	Janibacter melonis	NZ_CP044548.2	NZ_CP044548.2_3016|EEW87_RS15430	WP_123091573.1
YprA-like helicase only	Actinomycetes	Mycolicibacterium moriokaense	NZ_AP022560.1	NZ_AP022560.1_1046|G6N43_RS05375	WP_083155244.1
YprA-like helicase only	Actinomycetes	Mycolicibacterium alvei	NZ_AP022565.1	NZ_AP022565.1_3970|G6N44_RS20360	WP_163666899.1
YprA-like helicase only	Actinomycetes	Streptomyces sp. PCS3-D2	NZ_CP097800.1	NZ_CP097800.1_2903|AW27_RS14965	WP_037921037.1
YprA-like helicase only	Actinomycetes	Streptomyces sp. WMMC500	NZ_CP114905.1	NZ_CP114905.1_4232|O7599_RS21825	WP_281617288.1
YprA-like helicase only	Actinomycetes	Nocardia sputorum	NZ_AP026978.1	NZ_AP026978.1_14|QMG86_RS00075	WP_281876920.1
YprA-like helicase only	Actinomycetes	Micrococcaceae	NZ_CP124836.1	NZ_CP124836.1_2632|QI450_RS13790	WP_226775476.1
YprA-like helicase only	Actinomycetes	Streptomyces	NZ_CP120983.1	NZ_CP120983.1_3750|P8A20_RS19500	WP_306103941.1
YprA-like helicase only	Actinomycetes	Nocardia cyriacigeorgica	NZ_AP026979.1	NZ_AP026979.1_337|FMUAM_RS01745	WP_195040209.1
YprA-like helicase only	Actinomycetes	Rhodococcoides fascians	NZ_CP049744.1	NZ_CP049744.1_865|BH93_RS04365	WP_197914546.1
YprA-like helicase only	Actinomycetes	Micromonospora profundi	NZ_CP130472.1	NZ_CP130472.1_978|Q3V37_RS05000	WP_306272976.1
YprA-like helicase only	Actinomycetes	Streptomyces poriferorum	NZ_CP120990.1	NZ_CP120990.1_3474|P8A21_RS17980	WP_306082430.1
YprA-like helicase only	Actinomycetes	Micromonospora sp. WMMD1155	NZ_CP120742.1	NZ_CP120742.1_1968|O7617_RS10095	WP_282264694.1
YprA-like helicase only	Actinomycetes	Micromonospora sp. WMMD964	NZ_CP120860.1	NZ_CP120860.1_1379|O7616_RS07065	WP_282307552.1
YprA-like helicase only	Actinomycetes	Micromonospora sp. WMMD712	NZ_CP120743.1	NZ_CP120743.1_4124|O7633_RS21155	WP_282323637.1
YprA-like helicase only	Actinomycetes	Streptomyces sp. SX92	NZ_CP132593.1	NZ_CP132593.1_3625|QU709_RS18565	WP_306499968.1
YprA-like helicase only	Actinomycetes	Rothia sp. SD9660Na	NZ_CP125946.1	NZ_CP125946.1_408|QM007_RS02230	WP_283490984.1
YprA-like helicase only	Actinomycetes	Trueperella pyogenes	NZ_CP123403.1	NZ_CP123403.1_430|QEV10_RS02220	WP_283839785.1
YprA-like helicase only	Actinomycetes	Streptomyces sp. VN1	NZ_CP036534.1	NZ_CP036534.1_3665|EZV63_RS19190	WP_166624562.1
YprA-like helicase only	Actinomycetes	Streptomyces liangshanensis	NZ_CP050177.1	NZ_CP050177.1_2956|HA039_RS15060	WP_243869447.1
YprA-like helicase only	Actinomycetes	[Mycobacterium] holstebronense	NZ_OY726398.1	NZ_OY726398.1_3949|RCP37_RS20210	WP_308484725.1
YprA-like helicase only	Actinomycetes	Pseudoglutamicibacter albus	NZ_CP126964.1	NZ_CP126964.1_1262|CJ193_RS06660	WP_101630351.1
YprA-like helicase only	Actinomycetes	unclassified Arthrobacter	NZ_CP126242.1	NZ_CP126242.1_2356|QNO10_RS12215	WP_229946947.1
YprA-like helicase only	Actinomycetes	Candidatus Mycobacterium wuenschmannii	NZ_CP126981.1	NZ_CP126981.1_3114|PT015_RS15975	WP_285185699.1
YprA-like helicase only	Actinomycetes	Streptomyces hygroscopicus subsp. jinggangensis TL01	CP003720.1	CP003720.1_5220|SHJGH_5223	AGF64886.1
YprA-like helicase only	Actinomycetes	Streptomyces albus	CP010519.1	CP010519.1_2983|SLNWT_2982	AJE83358.1
YprA-like helicase only	Actinomycetes	Streptomyces noursei ATCC 11455	CP011533.1	CP011533.1_3875|SNOUR_19505	ANZ17195.1
YprA-like helicase only	Actinomycetes	Mycobacterium sp. WY10	CP018043.1	CP018043.1_4828|BOH72_24945	APE18028.1
YprA-like helicase only	Actinomycetes	Streptomyces venezuelae	LN881739.1	LN881739.1_4731|BN2537_9461	CUM40248.1
YprA-like helicase only	Actinomycetes	Streptomyces venezuelae	CP013129.1	CP013129.1_3740|AQF52_3748	ALO09342.1
YprA-like helicase only	Actinomycetes	Streptomyces hygroscopicus subsp. limoneus	CP013219.1	CP013219.1_4001|SHL15_4120	ALO95219.1
YprA-like helicase only	Actinomycetes	[Arthrobacter] sp. ATCC 21022	CP014196.1	CP014196.1_3059|AUT26_16015	AMB42615.1
YprA-like helicase only	Actinomycetes	Mycobacterium sp. QIA-37	CP010071.1	CP010071.1_449|Chelonae_p0449	AMW18200.1
YprA-like helicase only	Actinomycetes	Streptomyces albus	CP033071.1	CP033071.1_2932|DUI70_2933	AYN33435.1
YprA-like helicase only	Actinomycetes	Streptomyces hygroscopicus subsp. jinggangensis 5008	CP003275.1	CP003275.1_5446|SHJG_5460	AEY90728.1
YprA-like helicase only	Actinomycetes	Mycobacterium sp. djl-10	CP016640.1	CP016640.1_410|BCA37_02115	ANW62561.1
YprA-like helicase only	Actinomycetes	Streptomyces albus	CP016825.1	CP016825.1_2979|SLNHY_2978	AOU77669.1
YprA-like helicase only	Cyanophyceae	Brasilonema octagenarum UFV-E1	CP030122.1	CP030122.1_164|DP113_33785	QDL19091.1
YprA-like helicase only	Actinomycetes	Streptomyces peucetius subsp. caesius ATCC 27952	CP022438.1	CP022438.1_3492|CGZ69_19570	ATW49757.1
YprA-like helicase only	Actinomycetes	Micrococcus luteus	CP040019.1	CP040019.1_910|FDF08_05165	QCP07452.1
YprA-like helicase only	Deinococci	Deinococcus actinosclerus	CP029774.1	CP029774.1_2694|DM785_13855	AWT36523.1
YprA-like helicase only	Actinomycetes	Mycolicibacterium phlei	LR134347.1	LR134347.1_438|NCTC8151_00449	VEG14593.1
YprA-like helicase only	Actinomycetes	Mycolicibacterium flavescens	LR134353.1	LR134353.1_371|NCTC10271_00384	VEG38448.1
YprA-like helicase only	Actinomycetes	Mycobacteroides chelonae	LR134345.1	LR134345.1_404|NCTC946_00415	VEG07385.1
YprA-like helicase only	Actinomycetes	Streptomyces viridifaciens	CP023698.1	CP023698.1_3355|CP971_17960	QEV00883.1
YprA-like helicase only	Actinomycetes	Gordonia terrae	CP049836.1	CP049836.1_4278|G8C36_22330	QIK49670.1
YprA-like helicase only	Actinomycetes	Arthrobacter sp. TES	CP062235.1	CP062235.1_2266|IG195_11815	QOI62264.1
YprA-like helicase only	Actinomycetes	Streptomyces violascens	CP056773.1	CP056773.1_2718|HWN34_13955	QLA60710.1
YprA-like helicase only	Actinomycetes	Nocardia asteroides	CP082844.1	CP082844.1_2090|K8O92_10765	UAK34297.1
YprA-like helicase only	Actinomycetes	Mycolicibacterium boenickei	CP070348.1	CP070348.1_1262|JVX93_06475	QRY46491.1
YprA-like helicase only	Actinomycetes	Actinosynnema pretiosum subsp. pretiosum	CP073249.1	CP073249.1_3726|KCV87_19110	QUF01671.1
YprA-like helicase only	Actinomycetes	Mycobacterium sp. VKM Ac-1817D	CP009914.1	CP009914.1_5474|G155_27200	AIY48600.1
YprA-like helicase only	Actinomycetes	Mycolicibacterium goodii	CP012150.1	CP012150.1_586|AFA91_03050	AKS31020.1
YprA-like helicase only	Actinomycetes	Mycolicibacterium neoaurum	CP011022.1	CP011022.1_4742|MyAD_24785	AMO07837.1
YprA-like helicase only	Actinomycetes	Arthrobacter sp. ZXY-2	CP017421.1	CP017421.1_378|ARZXY2_385	AOY69951.1
YprA-like helicase only	Cyanophyceae	Aulosira laxa NIES-50	AP018310.1	AP018310.1_86|NIES50_71710	BAZ78538.1
YprA-like helicase only	Actinomycetes	Streptomyces albus	AP025687.1	AP025687.1_2779|MTP02_27790	BDH51768.1
YprA-like helicase only	Actinomycetes	Corynebacterium jeikeium	CP033784.1	CP033784.1_265|EGX79_01405	AYX80959.1
YprA-like helicase only	Actinomycetes	Mycobacterium sp. THAF192	CP045325.1	CP045325.1_4902|FIV07_24880	QFS94005.1
YprA-like helicase only	Actinomycetes	Streptomyces coelicolor	CP133591.1	CP133591.1_3102|RE437_15980	WMT26890.1
YprA-like helicase only	Kitasatosporales	Streptomyces sp. Li-HN-5-13	CP136017.1	CP136017.1_2726|RKE32_14285	WNW38631.1
YprA-like helicase only	Actinomycetes	Streptomyces violaceoruber	CP137734.1	CP137734.1_4029|R2E43_20830	WOY99765.1
YprA-like helicase only	Actinomycetes	Actinoplanes sp. NBRC 14428	AP023357.1	AP023357.1_4315|Asp14428_43150	BCJ52840.1
YprA-like helicase only	Actinomycetes	Arthrobacter sp. NtRootA2	AP024631.1	AP024631.1_3261|NtRootA2_32610	BCW11979.1
YprA-like helicase only	Actinomycetes	Arthrobacter sp. NtRootA9	AP024636.1	AP024636.1_3091|NtRootA9_30910	BCW20383.1
YprA-like helicase only	Actinomycetes	Arthrobacter sp. StoSoilB3	AP024644.1	AP024644.1_3323|StoSoilB3_33230	BCW41788.1
YprA-like helicase only	Actinomycetes	Arthrobacter sp. NicSoilE8	AP024661.1	AP024661.1_3168|NicSoilE8_31680	BCW85495.1
YprA-like helicase only	Actinomycetes	Arthrobacter sp. NtRootC7	AP024637.1	AP024637.1_3263|NtRootC7_32630	BCW24396.1
YprA-like helicase only	Actinomycetes	Prescottella equi	CP094639.1	CP094639.1_2334|GS533_011990	UPH38891.1
YprA-like helicase only	Aphanizomenonaceae	Dolichospermum sp. OL03	JACGCR010000001.1	JACGCR010000001.1_2370|HEQ31_12760	MCO5797616.1
YprA-like helicase only	Actinomycetes	Streptomyces moderatus	CP116671.1	CP116671.1_2308|POD33_11865	WCH92772.1
YprA-like helicase only	Actinomycetes	Streptomyces enissocaesilis	CP118027.1	CP118027.1_3829|PS783_19895	WDI19695.1
YprA-like helicase only	Actinomycetes	Corynebacterium wankanglinii	CP061031.1	CP061031.1_263|IA203_01555	QNP94856.1
YprA-like helicase only	Streptomycetaceae	Streptomyces lividans TK24	CP071800.1	CP071800.1_4063|SLIVYQS_20535	QTD71520.1
YprA-like helicase only	Actinomycetes	Dermabacter hominis	CP126968.1	CP126968.1_1398|CYJ49_007285	WIK60243.1
YprA-like helicase only	Cyanophyceae	Dolichospermum sp. DET67	JABWAH010000002.1	JABWAH010000002.1_85|HCA27_27135	MBS3035941.1
YprA-like helicase only	Actinomycetes	Streptomyces lividans	CP071123.1	CP071123.1_4078|SLIVDG2_20535	QSJ10610.1
YprA-like helicase only	Cyanophyceae	Dolichospermum sp. LBC05a	CP050882.1	CP050882.1_2350|HEQ29_12810	QSV59129.1
YprA-like helicase only	Actinomycetes	Arthrobacter sp. NtRootC45	AP024639.1	AP024639.1_3264|NtRootC45_32640	BCW28664.1
YprA-like helicase only	Actinomycetes	Arthrobacter sp. NtRootD5	AP024641.1	AP024641.1_3267|NtRootD5_32670	BCW32936.1
YprA-like helicase only	Actinomycetes	Arthrobacter sp. NtRootA4	AP024634.1	AP024634.1_3042|NtRootA4_30420	BCW16063.1
YprA-like helicase only	Actinomycetes	[Brevibacterium] flavum	CP079240.1	CP079240.1_320|KW808_01760	QXU47179.1
YprA-like helicase only	Actinomycetes	Streptomyces coelicolor	AP025454.1	AP025454.1_3644|JCM4020_36440	BDD73024.1
YprA-like helicase only	Actinomycetes	Mycobacterium avium subsp. paratuberculosis	CP091844.1	CP091844.1_3302|KYH25_17520	UKO58790.1
YprA-like helicase only	Actinomycetes	Mycobacterium avium subsp. paratuberculosis	CP091845.1	CP091845.1_3298|KYF43_17525	UKO63100.1
YprA-like helicase only	Actinomycetes	Mycobacterium avium subsp. paratuberculosis	CP091843.1	CP091843.1_3304|KYG70_17525	UKO71699.1
YprA-like helicase only	Actinomycetes	Mycobacterium liflandii	CP023138.1	CP023138.1_115|CKW46_00635	ULL08590.1
YprA-like helicase only	Cyanophyceae	Dolichospermum sp. DET69	CP070234.1	CP070234.1_50|EZY12_26990	QSX70992.1
YprA-like helicase only	Cyanophyceae	Dolichospermum sp. DET50	JABWAF010000002.1	JABWAF010000002.1_50|HCA25_00270	MBS3041109.1
YprA-like helicase only	Actinomycetes	Arthrobacter sp. FW305-123	CP084564.1	CP084564.1_3293|LFT48_16920	UKA49105.1
YprA-like helicase only	Actinomycetes	Saccharothrix sp. AJ9571	CP091382.1	CP091382.1_2594|L3Q67_13265	UJW34646.1
YprA-like helicase only	Actinomycetes	Mycobacterium avium subsp. paratuberculosis	CP091842.1	CP091842.1_3291|KYG56_17520	UKO67401.1
YprA-like helicase only	Actinomycetes	Streptomyces viridifaciens	CP090841.1	CP090841.1_3315|BOQ63_024860	UKZ07202.1
YprA-like helicase only	Actinomycetes	Streptomyces carpaticus	CP104005.1	CP104005.1_2604|N0X72_13490	UWM52542.1
YprA-like helicase only	Actinomycetes	Corynebacterium kroppenstedtii	CP104321.1	CP104321.1_1941|N2K96_10145	UWY23176.1
YprA-like helicase only	Actinomycetes	Streptomyces lividans	AP025539.1	AP025539.1_3440|SLITK23_34400	BDE40195.1
YprA-like helicase only	Actinomycetes	Streptomyces coelicolor	CP133590.1	CP133590.1_3433|RE436_17755	WMT34146.1
YprA-like helicase only	Actinomycetes	Streptomyces lavenduligriseus	CP072000.1	CP072000.1_5204|J3S85_27280	WDM14888.1
YprA-like helicase only	Actinomycetes	Arthrobacter sp. KFRI-F3372	CP125878.1	CP125878.1_3318|QMY03_17090	WHP58626.1
YprA-like helicase only	Actinomycetes	Corynebacterium pseudodiphtheriticum	NZ_CP100372.1	NZ_CP100372.1_1853|NLL37_RS09680	WP_282006944.1
YprA-like helicase only	Actinomycetes	Corynebacterium propinquum	NZ_CP091865.1	NZ_CP091865.1_1883|L9H28_RS09845	WP_249606086.1
YprA-like helicase only	Actinomycetes	Corynebacterium pseudodiphtheriticum	NZ_CP091864.1	NZ_CP091864.1_1777|L9H78_RS09255	WP_249619922.1
YprA-like helicase only	Actinomycetes	Corynebacterium propinquum	NZ_CP068160.1	NZ_CP068160.1_349|I6I70_RS01815	WP_144736964.1
YprA-like helicase only	Actinomycetes	Corynebacterium propinquum	NZ_CP068161.1	NZ_CP068161.1_821|I6I69_RS04270	WP_018121108.1
YprA-like helicase only	Actinomycetes	Corynebacterium pseudodiphtheriticum	NZ_CP091863.1	NZ_CP091863.1_1793|L9H27_RS09345	WP_249617757.1
